## Extended Data Table 1-3 for "Neuronal endolysosomal acidification relies on interactions between transmembrane protein 184B (TMEM184B) and the vesicular proton pump" (part 14 of 14)

GO_Term	GO_Term_ID	GO_Type	GO_Term_Size	Overlap	expected	over.under	fold.Enrichment	raw.P.value	FDR	sig	db	Gene_IDs	Gene_IDs_from_List
negative regulation of nitrogen compound metabolic process	GO:0051172	NA	2410	11	NA	NA	NA	NA	NA	NS	bioconductor	SERPINA3;ABCA2;ABL1;ACP5;ACVR2B;ACVRL1;ADAR;ADARB1;PARP1;AP2A1;AEBP1;TLE5;AGT;NR0B1;AHR;AHSG;AKT1;ALAD;ALDOB;BIN1;ANG;ANGPT1;ANXA2;APBB1;APBB2;APC;APCS;APEX1;XIAP;BIRC5;APOBEC1;APOC1;APOD;APOE;FASLG;AQP1;AR;BMAL1;ARRB1;ARRB2;ASCL1;ASCL2;ZFHX3;ATF3;ATF4;ATM;RERE;ATP2B4;ATR;AVP;BACH1;ADGRB1;BAK1;NKX3-2;BARD1;BAX;CCND1;BCL3;BCL6;BCL7A;BDKRB1;BDKRB2;CEACAM1;PRDM1;BLM;BMI1;BMP2;BMP4;BMP6;BMP7;BMPR2;FOXL2;BRCA1;ZFP36L1;ZFP36L2;KLF5;TSPO;C1QBP;SERPING1;CALCA;CALM1;CALM2;CALM3;CALR;CAMLG;CAPN3;CAST;CAV1;CAV3;RUNX2;RUNX1;RUNX1T1;CBFA2T3;RUNX3;CBFB;SERPINA6;CBL;CBLB;SERPINH1;CCND3;CCNE1;CD36;CD38;CD44;CDA;CDC6;CDK2;CDK5;CDK6;CDKN1A;CDKN1B;CDKN1C;CDKN2A;CDKN2D;CDX2;CDX4;CEBPA;CEBPB;CEBPD;CENPF;CHD3;CHD4;CHEK1;FOXN3;CHRNA7;CIRBP;CLU;CLN3;CLTC;PLK3;CPB2;CR1;CREB1;ATF2;CREBBP;CREM;CRKL;CRY1;CRY2;CRYAB;CRYM;MAPK14;CSF2;CSN2;CSNK2A1;CSNK2A2;CST1;CST2;CST3;CST4;CST5;CSTA;CSTB;NKX2-5;CTBP1;CTBP2;CTNNB1;CTSZ;CUX1;CYP51A1;DAB2;DACH1;DGKQ;DAP;DAPK1;DAPK3;DAXX;DAZ1;DAZL;DBI;GADD45A;DDIT3;DDX3X;DDX5;DDX6;DHX9;DFFA;DFFB;DHCR24;DHFR;NQO1;DKC1;DLG1;DLX1;DLX2;DLX4;DMD;DMRT1;DNMT1;TRDMT1;DNMT3A;DNMT3B;DPEP1;DR1;DRD2;ATN1;HBEGF;DUSP1;DUSP3;DUSP6;DUSP7;DVL1;DYRK1A;E2F1;E2F6;E4F1;ECM1;EDN1;EDNRB;PHC1;PHC2;EFNA1;EGFR;EGR1;EIF2S1;EIF4E;EIF4EBP1;EIF4EBP2;EIF4G1;CELA1;ELANE;SERPINB1;ELAVL1;ELAVL4;ELF3;ELK3;ELK4;EN1;ENG;ENO1;ENSA;EP300;DMTN;EPHA1;EPHA4;EPHB2;CLN8;EPO;EPRS1;NR2F6;ERCC1;EREG;ERCC4;ERCC6;ERF;ESR1;ESR2;ETS2;ETV3;ETV5;ETV6;MECOM;EZH1;EZH2;F2;FABP4;FABP1;BPTF;FANCB;FBLN1;FBP1;FGF9;FGFR2;FHIT;FHL2;FKBP1A;FKBP1B;FOXG1;FOXF1;FOXF2;FOXC1;FOXD1;FOXJ1;FOXC2;FOXE1;FOXM1;FOXS1;FOXO1;FOXO3;FLNA;FLOT2;FMR1;FOSB;FRK;FUS;FYN;IFI6;G6PD;XRCC6;GABPA;GAPDH;GAS1;GAS6;GATA1;GATA2;GATA3;GATA4;GATA6;GBA1;KAT2A;NR6A1;GDF2;GDNF;GFI1;GLA;GCLC;GLG1;GLI2;GLI3;GNAQ;SFN;GPS2;GPX1;GRB7;GRIN2A;GRIN2C;NR3C1;GSK3A;GSK3B;GSTP1;MSH6;GZMA;GZMB;H1-0;H1-2;H1-3;H1-4;H1-5;H1-6;H1-1;SERPIND1;HCFC1;HCLS1;HCRT;HDAC1;HDAC2;HDGF;NCKAP1L;HFE;HGF;NRG1;HHEX;HIC1;HIF1A;HIVEP1;MNX1;HMGB1;HMGB2;HMGCR;HMGA1;HMX1;FOXA1;HNF4A;HNRNPA1;HNRNPA2B1;HNRNPAB;HNRNPC;HNRNPD;HNRNPK;HNRNPL;HNRNPU;HOXA2;HOXA7;HOXB3;HOXB4;HOXB8;HOXC8;HOXD8;HOXD9;HRG;PRMT2;HES1;HSBP1;HSF1;HSF4;DNAJA1;HSPA1A;HSPA1B;HSPA8;HSPB1;HSP90AB1;DNAJB1;IAPP;IRF8;ID1;ID2;ID3;ID4;IFI16;IFI27;IFNA2;IFNG;IGBP1;IGF1;IGF2;IGFBP3;IGFBP5;RBPJ;IKBKB;IL1B;IL2;IL4;IL6;IL10;FOXK2;ILF3;ING1;ING2;INHBB;INS;INSM1;EIF3E;PDX1;IREB2;IRF1;IRF2;IRF3;IRF7;ISL1;ITGAM;ITGAV;ITGB2;ITGB3;EIF6;JAK3;JARID2;JUN;JUND;KCNK2;KNG1;IPO5;LDLR;LEP;LGALS3;LHX1;LIG3;LIMK1;LIMS1;LMO1;LOXL2;LRP1;LRP6;LRP5;LTF;LYN;CAPRIN1;MXD1;MAD2L1;SMAD2;SMAD3;SMAD4;SMAD5;SMAD7;MAF;MAFG;MAGEA1;MAGEA2;MAGEA3;MAGEA4;MAGEA6;MAGEA8;MAGEA9;MAGEA10;MAGEA11;MAGEA12;MAGEB1;MAGEB2;MAGEB3;MAGEB4;MAP1A;MAPT;MAS1;MAX;MAZ;MBD1;MDFI;MDM2;MDM4;MECP2;MEF2A;MEF2C;MEIS2;MEN1;METTL1;MGAT3;MGAT5;CIITA;MIF;MITF;MLH1;MAP3K10;MMP9;MMP12;MNT;MOV10;CITED1;MSH2;MSH3;MSX1;MSX2;MTM1;MUC1;TRIM37;MXI1;MYB;MYC;MYD88;MYF6;NAB1;NAB2;NAIP;NBN;NCK1;NCL;NDN;NELL1;NF1;NF2;NFATC2;NFATC3;NFATC4;NFIB;NFIC;NFIL3;NFIX;NFKB1;NFX1;NKX3-1;NKX6-1;NODAL;NONO;NOS2;CNOT2;CNOT3;CNOT4;NOTCH1;NOTCH2;NOTCH3;NOTCH4;NPAS1;NPAT;NPM1;NPPA;NPPC;YBX1;NTF3;NTRK2;NTRK3;NR4A2;OGG1;OPHN1;ORC2;OVOL1;PA2G4;FURIN;SERPINE1;SERPINB2;PAK2;PRKN;PARN;PAWR;PAX2;PAX5;PAX6;PAX9;SERPINA5;PCNA;PDE2A;PDE4D;PDGFB;ENPP1;PDPK1;SERPINF1;PEG3;PER1;PEX14;PFDN1;PFDN2;PFDN4;PFDN5;ATP8B1;PHB1;SERPINA1;SERPINA4;SERPINB5;SERPINB6;SERPINE2;SERPINB8;SERPINB9;SERPINB10;SERPINI1;SERPINB13;SERPINI2;PIK3CB;PIN1;PITX1;PKP1;PLAGL1;PLAT;PLAU;PLAUR;SERPINF2;PLK1;FXYD1;PML;EXOSC9;EXOSC10;PRRX1;POLR2G;POU1F1;POU2F1;POU3F3;POU4F1;POU4F2;POU5F1;POU6F1;PPARA;PPARD;PPARG;MED1;PPEF2;CTSA;PPIA;PPID;PPM1A;PPP1R8;PPP2CA;PPP2R1A;PTPA;PPP2R5D;PRKAA1;PRKAA2;PKIA;PKIB;PRKAR1A;PRKAR1B;PRKAR2A;PRKAR2B;PRKCD;PRKCE;PRKCG;PKN1;PRKCZ;PRKDC;MAP2K5;EIF2AK2;DNAJC3;PRNP;PROP1;PROX1;PSEN1;PSMC5;PSMD10;PTBP1;PTCH1;PTEN;PTGIS;PTK6;PTPN1;PTPN2;PTPN3;PTPN6;PTPN13;PTPRB;PTPRC;PTPRJ;PTPRK;PTPRO;PTX3;PURA;PURB;QARS1;RAD17;RAF1;RARA;RARB;RARG;RB1;ARID4A;KDM5A;RBBP4;RBBP7;RBBP8;RBL1;RBM4;RELA;RELB;UPF1;DPF2;REST;RFC1;TRIM27;RFX3;RFX5;RGS2;RING1;RNF2;ABCE1;ROCK1;RORB;RORC;RPL5;RPL10;RPL11;RPS3;RPS6KA1;RPS6KA3;RPS7;RPS13;RPS14;RPS26;RREB1;RTN1;RTN2;RXRA;S100A11;SALL1;SARS1;SATB1;ATXN1;SERPINB3;SERPINB4;SCML1;XCL1;SDCBP;SET;SFPQ;SFRP1;SFRP2;SRSF2;SRSF4;SRSF6;SRSF7;SFSWAP;SGTA;SH3GL2;SHC1;SHH;SHMT1;SHMT2;SHOX2;SIAH2;SIM2;SIX1;SIX3;SKI;SKIL;SLC8A1;SLC8A3;SLC11A1;SNAI2;SMARCA2;SMARCA4;SMARCC1;SMARCC2;SMARCE1;SMO;SMPD1;SNAI1;SNCA;SNRNP70;SNTA1;SORL1;SOX1;SOX2;SOX3;SOX4;SOX9;SOX10;SOX11;SOX15;SOX12;SP2;SP3;SP100;SPI1;SPINK1;SPINK2;SPOCK1;SRC;SREBF1;SREBF2;SRF;SRP9;SRY;TRIM21;SSX1;STAT1;STAT3;STAT6;STYX;SUPT4H1;SUPT5H;SUV39H1;TBXT;TAF1;TAF7;TAF9;TAL1;TARBP2;SERPINA7;TBL1X;TBX2;TBX6;TBX15;TBX3;HNF1B;TCF3;TCF7;TCF7L2;ZEB1;GCFC2;TCF21;VPS72;MLX;TDG;TMBIM6;TERF1;TERF2;TESK1;TFAP2A;TFAP2B;TFAP2C;TFAP4;NR2F1;NR2F2;TFDP2;TGFB1;TGIF1;THBS1;THRA;THRB;THY1;KLF10;TIA1;TIMP1;TIMP2;TIMP3;TIMP4;NKX2-1;TLE1;TLE2;TLE3;TLE4;NR2E1;TNF;TNFAIP3;TNP1;TP53;TP53BP1;TPR;NR2C1;NR2C2;TRAF2;TRAF5;TRAF6;TRO;TRPS1;TSC1;TSC2;TSG101;TTF1;HIRA;TWIST1;TNFSF4;TNFRSF4;TXN;TYMS;UBE2B;UBE2D1;UBE2D3;UBE2I;SUMO1;UCHL1;SCGB1A1;USP4;NR1H2;VBP1;VDR;VEGFA;VHL;EZR;VIP;TRPV1;VTN;WARS1;WFS1;NSD2;NELFA;WNT1;WNT5A;WNT10B;WNT11;WT1;XDH;XRCC1;XRCC5;YY1;YWHAB;YWHAE;YWHAG;YWHAZ;SF1;ZFP36;ZFP37;ZBTB14;ZIC2;ZNF3;ZNF8;CNBP;ZNF10;ZNF12;ZNF19;ZNF20;ZNF24;MZF1;ZBTB25;ZNF69;ZNF75A;ZNF79;ZNF85;ZNF91;ZNF124;ZNF131;ZNF133;ZNF134;ZNF136;ZNF140;ZNF141;PCGF2;ZBTB16;ZNF148;ZBTB17;ZNF174;ZNF175;ZNF177;ZNF180;ZMYM2;ZNF202;ZNF205;ZNF217;ZNF224;ZP3;PRDM2;CSDE1;BTG2;IL1R2;IFRD2;USP7;BAG6;NELFE;MAFK;KAT6A;NR4A3;FXR1;HMGA2;ALX1;TAF15;ZNF239;NRIP1;USP9X;RBM10;KDM5C;F8A1;PICALM;AXIN1;AXIN2;BAP1;EOMES;FZD1;GFI1B;SOX14;UXT;ZNF282;NR0B2;RECK;NCK2;CUL3;KLF11;SMARCA5;OGT;ENC1;CST7;YBX3;CBX4;BARX2;LMO4;CGGBP1;FCN3;BHLHE40;PIAS1;KHSRP;TNFSF11;KLF7;PLPP3;TP63;EIF4EBP3;SOCS1;TNKS;EIF3H;SRSF9;HYAL2;SERPINB7;SNX3;URI1;EED;CREG1;TRIM24;SAP30;HESX1;CD84;HDAC3;KAT2B;CDK5R1;NR1I2;LDB1;PER3;PER2;SPHK1;SQSTM1;TIMELESS;FOXH1;MBD2;BTRC;H1-10;LIMD1;NOL3;HAP1;SOCS3;RNF8;SPAG9;BTAF1;GPRC5A;LDB2;CDY1;DNAJA3;TBX18;USP14;USP2;USP8;RGN;MTA1;LATS1;CNOT9;CBFA2T2;DDX21;DEDD;ZMYM5;LRRFIP1;AURKB;MTA2;NOG;MSC;RPS6KA5;MFHAS1;MAPKAPK2;ITGB1BP1;KLF4;COPS2;CNOT8;RPL23;SLIT2;ADIPOQ;PLAA;RECQL5;HAND1;CDYL;CDY2A;ITM2B;EIF2AK3;ITM2A;SH3BP5;EIF4E2;ATG5;ROCK2;MAPK8IP1;PSMF1;MAGED1;FXR2;BAG5;BAG4;BAG3;BAG2;ZNF254;CIR1;MACROH2A1;GTF2IRD1;NR1D1;CLOCK;SOX13;APOBEC3B;NFE2L3;NCOR1;NCOR2;ISG15;IKBKE;CTR9;PPM1F;SOCS5;PHF14;KDM4A;N4BP1;VGLL4;PUM1;DHX34;DCAF1;HDAC9;ZNF536;HDAC4;RASSF2;BCLAF1;EIF4A3;SPOCK2;RGP1;ZEB2;LRIG2;SETDB1;ZBTB39;PAN2;ZBTB5;MAFB;MAGEC1;USP3;MVP;THRAP3;NR1I3;NR1H4;NR1D2;THOC1;PTBP3;CASP8AP2;NR2E3;ACOT8;ZBTB33;HDAC6;HDAC5;PARP3;DNAJB6;NR1H3;CTDSP2;RAD50;HIPK3;ZNF263;LRPPRC;FRY;YAF2;TOB1;TRIM28;AASS;ZNF256;SORBS3;PRMT3;OLIG2;CTDSPL;TRIB1;HNRNPR;RIDA;SPRY3;SPRY1;SPRY2;ZMPSTE24;SAP18;LILRB2;BCKDK;RTN3;IKZF1;TRIM22;ABCA7;HMG20B;HMG20A;KLF2;CITED2;SCML2;PRG3;RACK1;PIAS3;BASP1;YAP1;SPON1;PRMT5;C1D;N4BP2L2;MAD2L2;PIBF1;FST;PFDN6;ZBTB18;TADA3;HOXB13;CRTAP;SYNCRIP;NCOA2;SEMA4D;MYBBP1A;CIB1;DEAF1;KAT5;IPO7;LAMTOR5;DRAP1;ERN2;PAIP1;MXD4;TRIM3;HEXIM1;IVNS1ABP;TXNIP;RGS14;LEFTY1;IGF2BP1;IGF2BP3;IGF2BP2;KHDRBS1;CELF1;CTCF;CERS1;TBR1;POLQ;TCFL5;GIPC1;TRAF3IP2;KDM5B;TOB2;ZMYND11;SRSF10;ZBTB6;ARPP19;ZNF266;ZNF274;ZNF268;PPP1R13L;RUVBL2;ARID5A;TCERG1;MAGED2;EHMT2;RNPS1;SUB1;HNRNPA0;CBX1;TMED2;YWHAQ;SPINK5;LILRB4;CCDC85B;TLK2;VAX1;TENT4A;WWP1;WWP2;SOX30;TPPP;DNAJB4;WDR5;PRDM5;CEP43;PTPRT;PWP1;PKIG;KAT7;STRAP;BAZ2A;PKP3;IRAK3;DDX20;DUSP10;RNF139;ZHX1;CHP1;KLF12;KLF8;CD300A;PARK7;STK38;PHB2;CBX3;U2AF2;EXOSC8;GABARAPL2;TFEC;ATF5;SCAF8;PPM1E;CPEB3;ATG14;INPP5F;MORC2;ZHX2;ZBTB1;BAHD1;DIS3;CARD8;SBNO2;RALY;SIRT2;SNW1;DKK1;SCMH1;TCF25;KDM2A;SPEN;EXOSC7;CNOT1;KDM1A;SAMD4A;WDTC1;MYT1L;ZHX3;NMNAT2;WAPL;SWAP70;MYCBP2;ZNF423;TNRC6B;HIC2;CIC;GGA3;RTF1;GPD1L;LARP4B;RCOR1;ARL6IP1;ZC3H4;PLCB1;PDS5A;MINAR1;TASOR;WWC1;FBXW11;SMG6;SIN3B;SATB2;CUX2;TUT4;TRIM2;SMCHD1;PHF24;LARP1;PUM2;UFL1;RRP8;ADNP;ATP13A2;EXOSC2;DICER1;SIRT4;SIRT1;ZFPM2;RYBP;TARDBP;OTP;SF3B3;HEY1;CBX6;CBX5;CBX7;HEY2;SUZ12;MORC3;RPL13A;KAT6B;ZNF281;NNT;PRAME;RBFOX2;GTPBP4;PATZ1;CORO1C;ZMYND8;CBLC;PPP1R15A;TRIM29;CADM1;EID1;MAFF;FKBP8;TFIP11;ZNF318;CBY1;SPDEF;VAX2;NOCT;PRDX5;BACE2;NIPBL;ZNF345;BRMS1;CNOT10;POT1;NELFB;WWTR1;SIN3A;KANK2;DHRS7B;HINFP;IBTK;L3MBTL1;TMEM98;ZNF451;CHD5;PPP1R16B;GIGYF2;LSM14A;SERBP1;ZBTB20;IRF2BP1;TRAF3IP1;PHF19;ZNF658;ZNF337;NOC2L;SENP3;PTPN22;FBXO5;TINF2;ANKRD2;HEYL;AGO1;LATS2;AATF;GREM1;PABPC1;FETUB;DNAJC2;BEX3;FOXD3;ZBTB32;ANKRD1;LAMP3;FOXP1;EIF2AK1;DKK3;INPP5J;MORC1;ZNF777;AGO2;PDCD4;LSM1;RBMX;TNRC6A;RABGEF1;APOBEC3C;TRIB2;DCPS;MAGEH1;HIPK2;MRPL13;KLF15;ORMDL2;PYCARD;TAGLN3;BRD7;UHRF1;USP25;TFCP2L1;CNOT7;HCFC2;SNX12;DNMT3L;STRN3;MDFIC;A1CF;LMCD1;NOP53;TBX21;SOX8;KCNIP3;ZBTB21;NEUROG3;PARD6A;SPOCK3;FOXP3;TBX22;MTERF3;EXOSC3;FIS1;UBXN1;ZBTB7B;GMNN;NDUFA13;MLXIPL;PHF20L1;ZNF706;RLIM;ING4;SERPINA10;VPS28;LEF1;ZNF639;ZNF219;PAIP2;KLF3;PHF21A;WAC;DACT1;ZBTB7A;ATRAID;UCHL5;ZNF589;PRKAG2;MAGEC2;YTHDF2;SFMBT1;NELFCD;TRIAP1;ETV7;CXXC5;GSKIP;PPHLN1;ZCCHC17;SIRT7;SIRT6;MBIP;HDAC7;TDP2;LARP7;AZIN1;PIAS4;TRIM33;NBAS;METTL13;TAF9B;RTRAF;CDK5RAP1;RASD1;STYXL1;SUFU;UIMC1;ARID4B;RTEL1;INPP5K;RSF1;MYOZ2;SIX4;PHAX;BCL11A;MBD3;RIPPLY3;PCBP3;POLE3;ERRFI1;TREM2;SOX18;WNT4;TERF2IP;DNAJC10;XRN1;RBM47;PUS7;MIER2;SHLD2;RC3H2;MAGEL2;GNL3L;DLL4;PAF1;PARP14;HES2;MPHOSPH8;TRIM44;MBTD1;GATAD2A;TENT5C;CC2D1A;PPP1R14D;BCOR;NSUN2;LAX1;YTHDF1;RASIP1;PARP16;TIPIN;BANP;TMEM132A;PINX1;PARPBP;PIH1D1;PID1;BANK1;USP47;NRDE2;OXR1;FEZF2;RADX;SAMD4B;AKIRIN2;LARP1B;THAP1;SHQ1;PRMT6;RIF1;DNAJC17;RESF1;SETD5;NAT10;KIRREL1;PSPC1;PHF10;SHFL;LAPTM4B;IMPACT;LGR4;CAMK2N1;HES6;MACROH2A2;BATF3;SMPD3;SOX6;CNOT11;TENT5A;OTUB1;DEPDC1;LYAR;ZNF692;YEATS2;ATF7IP;VPS35;CCAR1;RCOR3;PCID2;DCP1A;TRERF1;EAPP;WWC3;BEX1;DBNDD2;HDAC8;PBK;MESP1;LANCL2;NKRF;DMAP1;LIN37;NSMCE3;MOSPD1;ZNF253;MEPCE;BEX4;PARD3;METTL3;EIF4ENIF1;INPP5E;TRIM39;ASCL3;FMN2;TCEAL7;CELF4;UBQLN4;EXOSC5;DUSP22;SMYD2;LHX9;OTUD7B;PRDM8;PRDM11;CTNNBIP1;DAZ3;DAZ2;TBX20;PCBP4;EPPIN;DAZ4;RTN4;JPH2;SALL4;ZNF248;THAP11;KAT14;PBXIP1;CBX8;ZNF304;AICDA;TENM2;GATAD2B;TBC1D24;SCAF4;HHATL;CNOT6;ZNF512B;HEG1;MTA3;ZNF608;ZNF398;RIC1;FNIP2;TSHZ3;ZBTB2;SH3RF1;PHF12;ZBTB4;CAMSAP3;BEND3;CHD8;ZBTB26;TNRC6C;MAGEE1;MIER1;ZNF529;SFMBT2;PPP4R4;METTL14;NCOA5;ZFYVE28;TRIB3;RBAK;CCAR2;HAMP;PTBP2;CTDSP1;CREBZF;ZNF77;OVOL2;CACTIN;SINHCAF;MYOZ1;SNX6;CARD18;PRDM12;PRDM13;TRPV4;SENP2;ZNF350;TGIF2;BACH2;APOBEC3G;NIF3L1;BCORL1;PCIF1;PRDM16;PRDM14;TSPYL2;SAMSN1;MAGEF1;P3H1;IRF2BPL;DNAJC1;TENT4B;NSD1;NXN;IKZF4;IKZF5;GZF1;SUDS3;ACTR6;CPEB1;SMURF2;MICAL1;CEP85;DEPTOR;NMNAT1;MARCHF7;AIDA;NIBAN2;ACD;UPF3A;PRAMEF1;PRAMEF2;WNK1;ZFP69B;CAPRIN2;ZBTB10;DDRGK1;ZFTA;BOLL;DUSP26;OTUB2;CYREN;AUNIP;DBNDD1;SLX1B;PDCL3;DDX54;SECISBP2;METTL16;FTO;CHAC1;RBM42;ZNF343;IRX3;IRX1;ZNF557;BHLHE41;ZBED2;NKAP;CDC73;SAP130;HMBOX1;CHMP6;MCPH1;BEND5;NEIL1;TUT7;SAP30L;RIOX1;LRRK1;PRKRIP1;TBL1XR1;SUV39H2;LIN28A;E2F8;ZNF750;ZNF668;EHMT1;TLE6;KDM8;TM4SF20;ZNF669;ZC3H14;CAAP1;LPCAT1;GGNBP2;PRR5L;NANOG;STN1;PSME3IP1;PHC3;WWC2;ZNF556;ZNF614;PIF1;ZNF703;ZC3H12A;CTC1;RNF34;CEP63;CDK5RAP3;KLHL15;TET1;EPC1;CPEB4;ZKSCAN3;WDR82;TNKS2;ESX1;SRCIN1;NDFIP1;THAP7;ZNF436;DUSP16;SH3BP5L;SLC2A10;MAGED4B;TRIM11;LBH;ITM2C;CDT1;TSC22D4;SPRY4;MED25;SLIRP;ZNF93;MXD3;SCRT1;RILP;SOX7;BCL2L12;PARP9;SESN2;NRIP2;L3MBTL2;USP26;SETDB2;KLF16;TAF3;HDAC10;DTNBP1;KIRREL2;PLEKHN1;QRICH2;FSCB;ZRANB3;USP44;PCGF6;KAT8;PPP1R1B;ARID5B;SLA2;ZNF541;ZMYND15;MAF1;FLYWCH1;PHF6;NUDT16L1;BRMS1L;VPS25;SARNP;ZBED3;AKT1S1;L3MBTL3;LCOR;SLX4;NKX6-2;ZC3H8;HOPX;ZNF559;ZBTB37;ZGPAT;ZNF469;USP38;GLIS2;HES7;KDM2B;HINT2;INSM2;LOXL3;BEX2;CBX2;PCGF1;FAM220A;ZNF503;RIOX2;ZC3H10;PARP10;ZBTB45;ZSCAN10;FBH1;ATOH8;PPP1R15B;ZNF566;MASTL;RITA1;MAEL;UBASH3B;AJUBA;ATCAY;UNK;TNKS1BP1;CIPC;SCRT2;MBD3L1;PNPT1;SERPINB12;SERPINB11;TGIF2LX;SAMD1;MLIP;ZNF439;TGIF2LY;TBL1Y;ANGEL2;ZNF598;IL33;CREB3L1;L3MBTL4;BOD1;SLFN11;NLRP12;MYADM;MIDEAS;RIPPLY1;MTDH;DAPL1;NAF1;ZNF764;HELB;PRDM6;MYOCD;ACP4;FOXP2;CAMK2N2;ORMDL1;ORMDL3;FOXQ1;FNIP1;SGF29;NACC1;AZIN2;TIRAP;CARD16;CGAS;NT5C3B;ZNF554;MALSU1;TENT5B;NOSTRIN;ZNF653;RMI2;OSR2;FOXP4;NIBAN1;AGAP2;TWIST2;RFFL;ZNF354B;TRIM6;ZNF488;LRRK2;ZNF641;AEBP2;SOCS4;JDP2;DCUN1D3;CDYL2;HEXIM2;RN7SK;MBD3L2;ZNF491;ZNF440;EID2B;WTIP;ANKLE1;DMBX1;ZNF684;DIS3L2;ACMSD;OSR1;KLHL40;TRIM71;NUDT16;H1-8;CPEB2;PPARGC1B;RIPPLY2;NCOA7;CD109;SRSF12;TRIM40;ZNF572;NACC2;PIP5KL1;MAGEC3;PASD1;MAGEA13P;MAGEB10;MAGEE2;MAGEB16;ACTRT1;TCP10L;APOBEC3D;GATA5;ZBTB46;SMCR8;SIRPA;DUSP19;TTC36;SPINDOC;PRICKLE1;BCDIN3D;E2F7;GSC;SERPINA12;ZFP90;ZNF785;ARK2N;ZNF418;ZNF560;SIX5;ZNF582;ZNF599;ZNF558;ZNF555;SAMD11;CIART;HJV;GLIS1;RC3H1;SHLD1;COMMD7;SMYD1;COPS9;TCF23;DTX3L;ZNF827;PAQR3;MGAT4D;DAB2IP;IRX2;SH3RF2;CNKSR3;PNLDC1;ZNF425;ZNF746;NKX6-3;MAGEB6;SPRED1;ZFPM1;ZNF550;ZNF296;DEDD2;ZNF846;EID2;ZNF540;TMPRSS6;APOBEC3H;PARP15;RNF168;ZBTB49;RBM46;MIER3;TENT2;DCP2;ZNF366;OLIG3;THAP5;ZNF596;GLIS3;ZNF169;TENT5D;ARX;DHX36;ZNF431;ZNF675;AGO3;AGO4;SDR16C5;DCP1B;PATL2;ZNF778;NLRP7;CADM4;CC2D1B;APOBEC3A;APOBEC3F;SPRED2;FLCN;ZSCAN4;PDE12;C9orf72;CDY2B;SMTNL1;ZNF25;PATL1;BEND6;ZBTB12;KDM1B;RBM24;JAZF1;FOXK1;FERD3L;DEFB114;CNOT6L;CDY1B;ZBTB38;ZNF620;YTHDF3;RNF169;BCL6B;PAN3;SCML4;SERPINA11;SVIP;PYDC1;TIPRL;MAGEA2B;IFNL1;AQP11;RBM20;H19;FOXR1;RCOR2;MEIOC;KCTD1;MBD3L5;ZNF875;ZNF619;CRB2;SCAI;NLRP2B;MAGEB18;ZAR1;SERPINA9;SNAI3;VSX2;ENPP7;MYPOP;NANOS2;ZFP69;SPOPL;ZC3H12D;NANOS1;H1-7;ATXN1L;ZNF404;NANOS3;RD3;PRAMEF5;PRAMEF9;PRAMEF10;SAMD7;MCIDAS;ZFP57;MAGEB5;DPPA3;IRF2BP2;H1-9P;DND1;PTPRQ;ZNF568;SVBP;ZC3H6;USP17L2;NHLRC1;SUMO4;KMT5A;NHLRC3;INCA1;ZNF749;HES5;SP5;LIN28B;NUPR2;FEZF1;SERPINA2;SKOR1;PABPN1L;PRAMEF12;PRAMEF8;PRAMEF17;HELT;MAGEB6B;MEX3D;PRAMEF4;PAIP2B;KLHL31;ZBTB34;HOXB-AS3;MIRLET7A1;MIRLET7B;MIRLET7E;MIRLET7I;MIR100;MIR101-1;MIR103A1;MIR106A;MIR106B;MIR107;MIR10B;MIR1-1;MIR125A;MIR125B1;MIR126;MIR128-1;MIR130A;MIR132;MIR133A1;MIR134;MIR137;MIR138-1;MIR140;MIR144;MIR145;MIR146A;MIR147A;MIR148A;MIR149;MIR152;MIR153-1;MIR15A;MIR15B;MIR16-1;MIR17;MIR18A;MIR181A2;MIR181B1;MIR181C;MIR182;MIR185;MIR186;MIR191;MIR192;MIR195;MIR199A1;MIR19B1;MIR20A;MIR200B;MIR200C;MIR204;MIR205;MIR206;MIR208A;MIR21;MIR210;MIR212;MIR214;MIR218-1;MIR219A1;MIR221;MIR222;MIR223;MIR23A;MIR24-1;MIR26B;MIR27A;MIR27B;MIR28;MIR29A;MIR299;MIR29B1;MIR29C;MIR302A;MIR30B;MIR31;MIR34A;MIR9-1;MIR92A1;MIR93;MIR96;MIR98;ZNF705A;EIF2AK4;HSBP1L1;PRAMEF11;PRAMEF6;NRARP;PRAMEF7;PRAMEF25;MIR133B;MIR135B;MIR148B;MIR151A;MIR302C;MIR323A;MIR326;MIR339;MIR342;MIR345;MIR346;MIR373;F8A2;F8A3;MIR361;MIR378A;MIR379;MIR423;SLX1A;MIR448;DHFRP1;MIR485;MIR491;MIR495;MIR497;MIR181D;MIR520E;MIR520B;MIR518B;MIR520C;MIR517A;MIR517C;MIR499A;MIR503;MIR483;MIR486-1;MIR455;ZNF674;SCX;ZNF487;PRAMEF33;PRAMEF19;PRAMEF20;MAGEB17;ZAR1L;FAM220BP;SERPINE3;GMNC;SKOR2;ZBTB8A;ANXA8;PRAMEF22;PRAMEF15;MBD3L4;MBD3L3;MIR562;MIR564;MIR590;MIR608;MIR625;MIR644A;MIR655;MIR659;MIR663A;ANXA8L1;MAGED4;MAGEA9B;ZNF705D;MBD3L2B;PRAMEF14;MIR675;ZGLP1;MIR298;MIR892B;MIR877;MIR665;MIR885;MIR543;MIR190B;MIR939;MIR365A;C8orf88;ZBTB42;MAPT-AS1;ZNF705EP;ZNF705G;ZNF705B;TEN1;ZNF587B;MIR1271;MIR103B1;MIR711;ZBED6;MIR4286;OCLN;ZNF559-ZNF177;ZNF891;PANO1;MARCHF6-DT;PRAMEF27;MIR6086;TLE7;SEPTIN14P20;SHLD3	NRDE2;ATM;CDK5RAP1;TIMELESS;DMD;DHRS7B;TBL1X;TSC2;HDAC3;SMG6;SUDS3
regulation of cytokinetic process	GO:0032954	NA	3	1	NA	NA	NA	NA	NA	NS	bioconductor	ECT2;KIF20B;NUP62	ECT2
positive regulation of DNA metabolic process	GO:0051054	NA	298	6	NA	NA	NA	NA	NA	NS	bioconductor	ACTB;ACTL6A;PARP1;AKT1;ANXA3;APOBEC1;ATF1;ATM;ATR;ATRX;BAX;BCL7A;BRCA1;CCNA2;CCT6A;CD28;CD40;CDK1;CDK2;CEBPG;CTNNB1;CYP1B1;DHX9;DDX11;DKC1;DNA2;EGF;EGFR;ENDOG;ERCC1;ERCC2;EREG;EYA4;ERCC6;EYA1;EYA2;EYA3;PTK2B;FANCB;FGF2;FGF10;FGFR4;FOXM1;FUS;GFER;GLI1;GLI2;H2AX;HGF;HMGB1;HNRNPA1;HNRNPA2B1;HNRNPAB;HNRNPD;HSF1;HSP90AA1;HSP90AB1;IGF1R;IL2;IL4;IL6;MAS1;MECP2;MAP3K4;MGMT;MLH1;MRE11;MSH2;MYC;NBN;NEK2;NFATC1;NFRKB;NPAS2;NVL;PARN;PCNA;PDGFB;PDGFRB;PML;PMS2;PPP1R10;PRIM2;PKIB;PRKCD;PRKCG;PRKCQ;PRKDC;MAPK1;MAPK3;MAP2K7;PTPRC;RAD51;DPF2;RFC2;RFC3;RFC4;RFC5;RPS3;MAP2K4;SETMAR;SMARCA2;SMARCA4;SMARCB1;SMARCC1;SMARCC2;SMARCD1;SMARCD2;SMARCD3;SMARCE1;SSBP1;STAT6;VPS72;TCP1;TERF1;TERF2;TFRC;TGFB1;TNF;TNFAIP1;TOP2B;TP53BP1;CCT3;TNFSF4;UBE2B;UBE2N;UBE2V2;UCN;USP1;WAS;NSD2;WRN;WT1;XRCC1;XRCC5;YY1;USP7;YEATS4;DPF3;DPF1;USP9X;ARID1A;TRRAP;CDC7;BCAR3;SMARCA5;MAPKAPK5;RUVBL1;TNKS;TNFSF13;TIMELESS;RNF8;AURKB;BCL7C;BCL7B;KLF4;BABAM2;MORF4L2;TOX;PARP3;ACTR2;RAD50;TRIM28;NPM2;MCRS1;MAD2L2;KAT5;CCT7;CCT4;CCT2;RAD51AP1;CCT8;PTGES3;RUVBL2;PPARGC1A;BRD8;DBF4;MORF4L1;PRDM7;FAF1;KAT7;BAZ1A;POLG2;PNKP;CCT5;PAXIP1;LPIN1;FAM168A;SMCHD1;SIRT1;SPIDR;CLCF1;CIZ1;PARM1;PRKD2;POT1;EPC2;FBXO4;TINF2;GNL3;GREM1;BRPF3;RGCC;BABAM1;BRD7;TFPT;DNMT3L;A1CF;TBX21;NOX4;EXOSC3;KMT5B;MRNIP;UCHL5;ACTL6B;SIRT6;PIAS4;UIMC1;RTEL1;TERF2IP;SHLD2;ING3;INO80;OTUD4;MBTD1;INO80D;CHTF8;TMEM161A;ZCWPW1;WRAP53;RIF1;PBRM1;MRGBP;PHF10;KDM4D;SLF2;DMAP1;FMN2;SPIRE1;HMCES;PRDM9;TIGAR;CBX8;ARID1B;WDR48;EP400;WIZ;CHTF18;SMOC2;MMS19;MEAF6;ACD;SLX1B;NABP2;DSCC1;BRCC3;HMBOX1;E2F8;ACTR5;ATAD5;GRHL2;STN1;CTC1;DBF4B;EPC1;TNKS2;CDT1;INO80B;HDAC10;ABRAXAS1;SLF1;SLX4;SPIRE2;HDGFL2;KMT5C;STPG1;NAF1;ACTR8;HELQ;EXOSC6;INO80C;NEK7;E2F7;SHLD1;CCDC117;KHDC3L;RNF168;DHX36;ARID2;APLF;MAPK15;INO80E;STPG4;ST20;OOEP;SLX1A;MARCHF6-DT;SHLD3	ATM;MAP3K4;DDX11;TIMELESS;MORF4L1;MCRS1
regulation of protein targeting	GO:1903533	NA	79	1	NA	NA	NA	NA	NA	NS	bioconductor	AKT2;ANK3;BNIP3L;CDK5;CSNK2A2;DMTN;STOM;ERBB2;FYN;GDI1;GSK3A;HPCA;HRAS;HSPA1L;ITGAM;ITGB2;KCNB1;KCNE1;LMAN1;MYO1C;PRKN;PDZK1;PRKAA1;PRNP;RAC2;SLC1A1;SREBF1;SREBF2;UBE2D3;UBE2L3;FZD5;BAP1;CDK5R1;PDCD5;ITGB1BP1;NPEPPS;BAG4;TCAF1;ATG13;C2CD5;TOMM70;SAE1;HUWE1;ARIH2;HAX1;CIB1;CHP1;ABLIM3;MTCL1;HTRA2;FIS1;SH3GLB1;INPP5K;MIEF1;TOMM7;LEPROT;RNF31;FBXW7;PARL;ADCY10;VPS11;MFF;CEMIP;USP36;RHOU;UBL5;PINK1;MICALL2;HPS4;ATP5IF1;UBE2J2;LRRK2;SLC51B;MIEF2;C11orf65;UBL4B;SIAH3;TCAF2;USP17L2	STOM
perikaryon	GO:0043204	NA	149	1	NA	NA	NA	NA	NA	NS	bioconductor	ADCYAP1;APP;ASS1;ASTN1;ATP7A;BGLAP;CACNA1C;CACNA1F;CDK5;CLCN2;CNGA3;CNR2;CRHBP;CRMP1;CRYAB;CTNND2;DLG2;DMWD;DRD2;DRP2;EFNA2;ELAVL4;ENO2;EPHA4;FLNA;FMR1;FYN;GAP43;GHRH;GLRA1;GRIK2;GRIK3;HPCA;HTR5A;ITGA1;KCNA1;KCNA2;KCNB1;KCNC2;KCNC3;KCND2;KCNH1;KCNK1;KIF5A;MAP1B;ADAM11;MYO1D;NDN;NEUROG1;NGFR;NPPA;NTSR1;OPRK1;OPRM1;PCSK1;PCSK2;PDE9A;PENK;SERPINI1;SEPTIN4;PPP1CA;PRPH;PTPRN;PTPRS;RCVRN;SCN1B;MAP2K4;SLC1A1;SLC2A3;SLC8A2;SLC8A3;SMN1;SMN2;TH;TOP1;TRPM2;UCN;RNF112;FZD5;GLRA3;ITGA8;NPFF;CDK5R1;ZPR1;NEURL1;KCNB2;CPNE6;KCNE3;HDAC6;G3BP1;RACK1;OLFM1;MCRS1;SEMA4F;CIB1;CPLX2;CPLX1;SYNPO;RUFY3;SIRT2;WDFY3;DDN;NCDN;SYT11;ASTN2;GRIP1;BRD1;NSMF;CNTNAP2;GIGYF2;TIAM2;DBNL;KLHL24;TMEM100;PI4K2A;CHRNA10;GJC2;SLC4A10;AMIGO1;SLC12A5;SORCS2;DIP2B;SHTN1;CPNE5;NGB;SLC5A7;PALS1;RTN4R;ROGDI;TTLL7;RGS8;KNDC1;FCHSD1;SYAP1;OPN4;AZIN2;LRRK2;TMEM266;LYPD6;RTN4RL1;DHX36;C9orf72;ATOH7;SLC17A8;LRIT3;SEPTIN14;RTN4RL2;RGS7BP;CCR2	MCRS1
regulation of homotypic cell-cell adhesion	GO:0034110	NA	34	1	NA	NA	NA	NA	NA	NS	bioconductor	ALOX12;ANK3;CEACAM1;CD9;CTSG;IL6;IL6ST;JAK1;JAK2;LYN;SERPINE2;PLAUR;PRKCA;PRKCD;PRKCQ;PRKG1;RDX;CCL5;SYK;TNFSF11;SH2B3;PDPN;EMILIN1;MMRN1;VPS33B;F11R;GP6;CELA2A;ZNF703;EMILIN2;UBASH3B;C1QTNF1;ADAMTS18;MFSD2B	JAK1
misfolded protein binding	GO:0051787	NA	20	1	NA	NA	NA	NA	NA	NS	bioconductor	CLU;TOR1A;F12;HSPA1A;HSPA5;DNAJB9;DNAJC3;SDF2;BAG6;EDEM1;HDAC6;STUB1;SDF2L1;CLUL1;DERL2;DNAJB11;DNAJC10;RHBDD2;DERL1;DERL3	DERL1
regulation of lipophagy	GO:1904502	NA	5	1	NA	NA	NA	NA	NA	NS	bioconductor	ADRB2;HTT;SPTLC2;SPTLC1;SESN2	SPTLC2
glutamatergic synapse	GO:0098978	NA	407	2	NA	NA	NA	NA	NA	NS	bioconductor	ABR;ACTB;ACTC1;ACTN1;ACTN2;ADAM10;ADCY1;ADCY8;ADORA2A;ADORA2B;ADRA2A;AP2B1;AKT1;BIN1;APBA1;APOE;ARF4;ARF6;RHOA;ARRB2;ATP2B1;ATP2B2;ATP2B3;ATP2B4;ADGRB3;BCR;CACNB4;CALB1;CBLN1;CDC42;CDH1;CDH6;CDH8;CDH10;CDH11;CHD4;CHRM1;CHRM2;AP2M1;CLCN3;CNN3;CNR1;MAPK14;CTBP1;CTBP2;CTNNB1;CTNND1;DAG1;DGKQ;DAPK1;DBN1;DLG1;DLG3;DLG4;DNM1;DRD1;DRD2;DRD4;DRP2;DVL1;LPAR1;EFNB2;EFNB3;EIF4E;ELAVL1;ELAVL4;EPHA4;EPHA7;EPHB1;EPHB2;EPS8;EPS15;ERBB4;PTK2B;GPC4;FLNA;FLOT2;GABBR1;GABRR1;GHSR;GPM6A;GRIA1;GRID1;GRID2;GRIK2;GRIK3;GRIN2A;GRIN2C;GRIN2D;GRM1;GRM2;GRM3;GRM5;GSK3B;GUCY1A1;GUCY1B1;HIP1;HNRNPD;HPCA;HRAS;HSPA8;DNAJB1;HTR2A;IL1RAP;ITGA3;ITGA5;ITGB1;ITGB3;ITPKA;JAK2;KCNA1;KCNA2;KCNA3;KCND2;KCNJ2;KCNJ8;KPNA1;LAMA5;LYN;MECP2;RAB8A;NF1;NPTX1;NPTX2;NRCAM;ROR2;OPHN1;P2RX1;P2RY1;P2RY4;PAFAH1B1;PAK2;PAK3;PCDH8;PFN1;PFN2;PIN1;PLAT;PLCG1;PPP1CA;PPP1CC;PPP2R1A;PPP2R2A;PPP3CA;PPP3CB;PPP3CC;PPP3R1;SRGN;PRKACA;PRKAR1A;PRKAR1B;PRKAR2B;PRKCI;PRKCZ;MAPK3;PSEN1;PTPRD;PTPRO;PTPRS;PURA;RAC1;RAC3;RAP1A;RAP1B;RELA;RPL22;RPS6KB1;SORT1;SCN2A;SCN8A;SCN10A;SEMA3F;SH3GL1;SH3GL2;SH3GL3;SLC1A2;SLC1A6;SNAP25;SPTB;SPTBN1;SPTBN2;SRC;STAU1;AURKA;CDKL5;STX3;STX4;STXBP1;SYN2;SYT1;SYT4;TIAM1;ICAM5;TNR;TRIO;UBE3A;VCP;VGF;VHL;WNT5A;WNT7A;YWHAH;YWHAZ;SLC30A3;FXR1;SYN3;FZD4;FZD9;SPARCL1;EEA1;DOC2A;CUL3;OGT;PPFIA2;CNTNAP1;ITGA8;DGKE;PPFIA3;CADPS;NUMB;ADAM23;RAB11A;NAPA;RGS9;NRP2;NRP1;SYNGAP1;BSN;AP3D1;WASL;HIP1R;USP8;P2RX6;LPAR2;SLC16A7;LGI1;DLGAP2;DLGAP1;DLG5;TSPOAP1;NRXN2;CRIPT;HOMER3;HOMER2;HOMER1;SLC4A8;NOS1AP;CLSTN3;EIF4A3;PLPPR4;SV2A;ARHGAP44;RNF10;GPC6;ARPC2;AKAP9;PLXNC1;FARP1;FLOT1;CACNG3;CACNG2;SEMA3A;BAIAP2;SEMA4F;SEMA4B;ARFGEF2;RGS14;CSPG5;NRG3;GIPC1;WASF3;CPLX2;CPLX1;C1QL1;PTPRT;IL1RAPL1;CORO1A;LZTS1;PACSIN2;STK38;PHB2;NLGN4Y;DLGAP4;NTNG1;CNKSR2;NLGN1;CLSTN1;ABLIM3;ARHGEF15;SHANK2;SORCS3;STK38L;TNIK;PLXND1;PLCB1;ARC;ADGRL3;NPTXR;SCRIB;FLRT3;RNF19A;ZDHHC5;CHMP2B;NGDN;LRRTM2;DNM3;ERC2;APPL1;FBXO2;IL1RAPL2;NSG1;CACNG5;CACNG4;FILIP1;DISC1;PCDH17;PCLO;DBNL;DROSHA;EEF2K;CALY;ASAP1;SHANK1;GHRL;FXYD6;CPSF2;NLGN3;PLEKHA5;DGCR8;EGLN1;LIN7C;DOCK10;VPS35;SEPTIN11;ERBIN;GRIPAP1;RTN4;ABHD6;PPM1H;NLGN4X;VPS18;LRRC4C;ABHD17C;ARHGAP22;DLGAP3;SNX6;CACNG7;BCAN;NAPB;CLSTN2;LRRC4;RAB17;PORCN;RTN4R;LRFN4;CAMKV;LRFN3;SRCIN1;ARHGAP39;PRR7;GRIP2;SNX27;NETO2;NETO1;ARPC5L;ABHD17A;CTTNBP2;DTNBP1;PSD2;ADGRA1;MAP1LC3A;NTNG2;SLITRK2;ATAD1;FBXL20;TANC1;WNT3A;PLXNA4;CADPS2;LRRC4B;PRRT2;MAL2;BTBD9;SLITRK1;GRIN3A;LRRK2;CPT1C;SLITRK4;DYNLL2;LRFN5;FAM81A;GSG1L;CBLN2;TAMALIN;C1QL2;FBXO45;KLHL17;SYT10;ACTBL2;LRRTM3;HCN1;SHISA6;SLC6A17;C1QL3;GRID2IP;RGS7BP;SHISA9	ARFGEF2;ATAD1
nucleoside bisphosphate biosynthetic process	GO:0033866	NA	58	1	NA	NA	NA	NA	NA	NS	bioconductor	ACACA;ACACB;ACAT1;ACLY;DLAT;DLD;ACSL1;ACSL3;ACSL4;GCDH;MMUT;PDHA1;PDHA2;PDHB;PDK1;PDK2;PDK3;PDK4;PPT1;SLC25A1;SNCA;ELOVL4;SLC25A16;PDHX;PAPSS2;PAPSS1;HACD1;PPT2;TECR;SLC27A2;ACOT7;DIP2A;ACSBG1;ACSL6;MLYCD;MPC2;HSD17B12;ACSL5;PANK1;ELOVL2;PANK4;ACSS2;ELOVL5;PPCDC;ELOVL1;ELOVL6;PANK3;PPCS;DCAKD;ELOVL7;PANK2;COASY;ACSBG2;ELOVL3;ACSS1;ACSF3;HACD2;HTD2	ACSL1
regulation of synaptic plasticity	GO:0048167	NA	214	1	NA	NA	NA	NA	NA	NS	bioconductor	ABL1;ADCY1;ADCY8;ADORA1;ADORA2A;AGER;APOE;APP;ARF1;ATF4;ADGRB1;BRAF;CALB1;CALB2;CAMK2A;CAMK2B;CBLN1;CD38;CDC20;CDK5;CHRNA7;CLN3;CRHR2;CX3CR1;DAG1;DBN1;ACE;DLG4;DRD1;DRD2;DRD5;EGR2;EIF4EBP2;EPHA4;EPHB2;PTK2B;FMR1;KAT2A;GFAP;GIP;GRIA1;GRID2;GRIK2;GRIN1;GRIN2A;GRIN2B;GRIN2C;GRIN2D;GRM2;GRM5;GSK3B;HMGCR;HRAS;HRH1;INS;ITPKA;ITPR3;KCNB1;KCNJ10;KCNQ3;KIT;KRAS;MAP1A;MAP1B;MAPT;MECP2;MEF2C;RAB8A;KMT2A;MME;MPP2;NEUROD2;NF1;NFATC4;NTRK2;P2RX3;PDE9A;SERPINE2;PPP3CB;PRKAR1B;PRKCG;PRKCZ;MAPK1;PRNP;LGMN;RELN;PSEN1;PTGS2;PTN;RAB3A;RAB5A;RARA;RASGRF1;RASGRF2;S100B;SCT;SCTR;CX3CL1;SLC1A1;SLC8A2;SLC8A3;SLC18A3;SNAP25;SNCA;SRF;STAU1;STX3;STX4;STXBP1;VAMP2;SYP;SYT4;CNTN2;NR2E1;TNR;TYROBP;UBE3A;VGF;YWHAG;YWHAH;FXR1;PPFIA3;SYNGAP1;SQSTM1;SYT7;SYNGR1;NEURL1;SLC24A1;LARGE1;NOG;PICK1;AKAP5;RAPGEF2;RIMS2;RIMS3;LILRB2;BAIAP2;SCGN;RGS14;GIPC1;PLK2;CPLX2;CYP46A1;FAM107A;LZTS1;CPEB3;RAB3GAP1;SHANK2;SORCS3;RIMS1;ERC1;IQSEC2;NCDN;ARC;NCSTN;SLC24A2;NSMF;SIPA1L1;LRRTM2;ERC2;NPTN;NSG1;STAU2;ANAPC2;ZDHHC2;PAIP2;SSH1;YTHDF1;SLC4A10;JPH3;ABHD6;SORCS2;TSHZ3;MCTP1;PRRT1;SLC38A1;NETO1;BRSK1;JPH4;SHANK3;SYT12;CHRDL1;ACP4;SYAP1;PRRT2;RIMS4;CNTN4;IGSF11;NPAS4;LRRTM1;SHISA6;GRID2IP;MIR30B;MIR320A;MIR95;EIF2AK4;UNC13C;SHISA8;MIR324;MIR337;MIR342;MIR433;MIR545;MIR421;SHISA7;SHISA9;MIR541;MIR320B1;MIR320C1;MIR320D2;MIR320C2;MIR320B2;MIR320D1;MIR320E	ITPR3
cholesterol transport	GO:0030301	NA	128	2	NA	NA	NA	NA	NA	NS	bioconductor	ABCA1;ABCA2;ABCA3;ANXA2;APOA1;APOA2;APOA4;APOB;APOC1;APOC2;APOC3;APOE;TSPO;VPS51;CAV1;CD36;SCARB1;CEL;CES1;CETP;CFTR;CLU;CYP8B1;AKR1C1;EGF;GPS2;LCAT;LDLR;LEP;LIPA;LIPC;LRP1;LRP6;MSR1;NFKB1;NFKBIA;NPC1;OSBP;FURIN;ABCB4;PIP4K2A;PLTP;PNLIP;PON1;PPARG;PTCH1;RXRA;VPS52;SCP2;SHH;SOAT1;SREBF2;STAR;NR1H2;PLA2G10;SOAT2;SYT7;VAPB;VAPA;ADIPOQ;LIPG;VPS4B;ABCG1;OSBPL2;NR1H3;LPCAT3;ABCA7;ABCA8;NPC2;SEC24A;STARD3;SIRT1;ABCA5;STX12;TSKU;LDLRAP1;ABCA12;VPS4A;ZDHHC8;NPC1L1;LIMA1;VPS54;TREM2;LAMTOR1;ARL8B;VPS53;APOM;RELCH;ABCG4;ABCG5;ABCG8;ARV1;SPG11;STARD5;EEPD1;STARD3NL;SERAC1;OSBPL5;OSBPL6;NUS1;APOA5;NAXE;STARD4;ABCA13;TTC39B;TPCN2;TSPO2;PCSK9;ENPP7;YJEFN3;MIR128-1;MIR130B;MIR144;MIR145;MIR148A;MIR17;MIR19B1;MIR206;MIR26A1;MIR27A;MIR27B;MIR302A;MIR33A;MIR9-1;MIR33B;MIR613;MIR758;MIR301B	VPS4B;VPS4A
transferase complex, transferring phosphorus-containing groups	GO:0061695	NA	306	2	NA	NA	NA	NA	NA	NS	bioconductor	ACVR1;ACVR1B;ACVR2A;ACVR2B;CCND1;POLR3D;CCNA2;CCNB1;CCNC;CCND2;CCND3;CCNE1;CCNF;CCNG1;CCNG2;CCNH;CCNT1;CCNT2;CDK1;CDK2;CDK3;CDK4;CDK5;CDK6;CDK7;CDK8;CDK9;CDKN1A;CDKN2D;CHUK;CISH;CKS1B;CKS2;CSNK2A1;CSNK2A2;CSNK2B;DAPK1;ERCC2;ERCC3;ERN1;XRCC6;KAT2A;GTF2A1;GTF2A2;GTF2B;GTF2E1;GTF2E2;GTF2F1;GTF2F2;GTF2H1;GTF2H2;GTF2H3;GTF2H4;IGF1R;IKBKB;INSR;INSRR;IRS1;MCM3;MAP3K5;MNAT1;PCNA;CDK16;PFKFB1;PFKL;PFKM;PFKP;CDK14;PHKA1;PHKA2;PHKB;PHKG1;PHKG2;PIK3C2A;PIK3C2B;PIK3C2G;PIK3C3;PIK3CA;PIK3CB;PIK3CD;PIK3CG;PIK3R1;PIK3R2;POLA1;POLD1;POLD2;POLE;POLE2;POLG;POLR2A;POLR2B;POLR2C;POLR2D;POLR2E;POLR2F;POLR2G;POLR2H;POLR2I;POLR2J;POLR2K;POLR2L;POLRMT;PRIM1;PRIM2;PRKAA1;PRKAA2;PRKAB1;PRKAB2;PRKACA;PRKACB;PRKACG;PRKAG1;PRKAR1A;PRKAR1B;PRKAR2A;PRKAR2B;PRKCI;PRKCZ;PRKDC;PRPS1;PRPS2;PRPSAP1;PRPSAP2;PSG9;PEX2;REV3L;RMRP;ATXN7;STK11;TAF1;TAF2;TAF4;TAF4B;TAF5;TAF6;TAF7;TAF9;TAF10;TAF11;TAF12;TAF13;TBP;TCEA1;TERC;TERT;TGFBR1;TGFBR2;TRAF3;UVRAG;XRCC5;TRRAP;ULK1;SUPT3H;PIK3R3;IKBKG;CDK13;SOCS1;BECN1;CCNK;SOCS2;CDK5R1;AKAP4;CCNA1;CDK5R2;SOCS3;CCNB2;CCNE2;SOCS6;TBPL1;POLR1C;IKBKE;CTR9;SOCS5;TBKBP1;ATG13;RB1CC1;NUAK1;MED12;MED13;TANK;CCNO;MAD2L2;TADA3;POLR3F;POLR3G;POLR3C;TAF6L;POLD3;POLR1G;DBF4;CCNI;GTF2A1L;POLR3A;POLG2;ATG14;ERC1;CDK19;RTF1;USP22;PIK3R5;TSSK2;POLA2;POLR1A;RPAP1;CNPPD1;TAF5L;CRCP;PYCARD;TBK1;POLR1H;SOCS7;PIK3R4;PARD6A;POLR1D;ZBTB7A;PRKAG2;TAF9B;CAB39;POLR3K;CDK12;PRKAG3;POLE3;CHRAC1;TAF7L;CCNJ;PAF1;STRADB;VAC14;POLR3B;POLR3E;PARD3;BCCIP;POLE4;ENY2;ATXN7L3;CCNL1;ZNFX1;POLD4;ATG101;MMS19;AZI2;POLR1E;CDC73;CCNJL;CCNP;DBF4B;PAAF1;SKIC8;POLR2M;CAB39L;TSSK3;CCNL2;NUAK2;LAS1L;SESN2;TAF3;TSSK1B;TSSK6;POLR1B;SLA2;POLR3GL;PARD6G;GNPTG;PARD6B;CCNB3;CCNQ;STRADA;SOCS4;LEO1;TAF8;ACVR1C;TRIM40;TAF1L;SMCR8;PIK3R6;NEK10;AKAP14;TENT2;POLR3H;PRIMPOL;CCNY;PRPS1L1;POLR1F;POLR2J2;PYDC1;STING1;TAF11L2;TAF11L4;TAF11L6;GTF2H5;BECN2;POLR2J3;CCNI2;TAF11L3;GTF2H2C;GTF2H2C_2;MYZAP;P3R3URF;TAF11L7;TAF11L8;TAF11L10;TAF11L12;TAF11L14;TAF11L9;TAF11L11;TAF11L13	TAF6L;MED12
positive regulation of transporter activity	GO:0032411	NA	94	2	NA	NA	NA	NA	NA	NS	bioconductor	ACTN4;ACTN2;ADRB2;ANK2;ANK3;ATP1B1;ATP1B2;ATP1B3;FXYD2;ATP2A1;CACNA2D1;CACNB2;CACNB3;CALM1;CALM2;CALM3;CASQ1;CFTR;CTSS;DMD;DRD4;EDN1;EDNRA;EPHB2;FGF13;NIPSNAP2;GLRX;GSTM2;HTT;IFNG;NDUFA4;NPPA;P2RY6;PDZK1;ABCB1;PKD2;PON1;PRKCD;RELN;RXRA;RYR2;SCN1B;CCL2;SGK1;SLC9A1;STAC;STIM1;TMSB4X;TRPC6;GALR2;HAP1;SYNGR3;ADIPOQ;GSTO1;AKAP6;NOS1AP;TCAF1;NR1H3;COX17;SGK2;AKAP9;TRDN;CHP1;ARC;STK39;KCNIP2;GAL;TREM2;NLGN3;TESC;JPH2;STIM2;CHP2;WNK3;WNK2;ANTKMT;VMP1;COA8;CRACR2A;SHANK3;LRRC38;ATPSCKMT;ALG10B;KCTD7;LRRC55;STAC3;STAC2;STIMATE;RNF207;LRRC26;MIR1-1;LRRC52;PIRT;CCR2	STK39;DMD
response to monosaccharide	GO:0034284	NA	206	1	NA	NA	NA	NA	NA	NS	bioconductor	ACVR2B;ADCY5;ADCY8;ADRA2A;AGER;ANGPT2;APOA2;BAD;CASP3;CASR;CAT;RUNX2;CDKN1B;CFTR;CMA1;COL4A3;COL6A2;COL6A3;CPB2;CYP7A1;ACE;EFNA5;EGR1;EIF2B1;SLC29A1;EPHA5;ERN1;EXTL3;PTK2B;FKBP1B;GAS6;GATA4;GCG;GCKR;GIP;GIPR;GCLC;GCLM;GLUL;GPLD1;GPR27;GPER1;GPX1;GYS2;HIF1A;HLA-DRB1;HMGCS2;FOXA2;HNF4A;ICAM1;IGF1R;IL1A;PDX1;ITGA2;KCNB1;KHK;LEP;LPL;LRP5;SMAD2;SMAD4;NEUROD1;NKX2-2;NKX6-1;NPTX1;OPRK1;OSBP;REG3A;PAX2;PAX6;PCK1;PCK2;PCSK1;CDK16;PDK3;SERPINF1;PFKFB2;PFKL;PIK3CA;PKLR;PPP3CA;PPP3CB;PRKAA1;PRKAA2;PRKACA;PRKCB;PRKCE;PTGS2;PTPRN;PTPRN2;RAF1;RBM4;RPS6KB1;TRA2B;SGCB;SLC2A2;SLC2A5;SMARCA4;SMARCB1;SOD2;SOX4;SRI;SREBF1;SRF;STX4;ABCC8;VAMP2;HNF1B;TCF7L2;TH;THBS1;TIAM1;TNF;UCP2;VSNL1;XBP1;ZNF236;GPR68;PLA2G6;NR0B2;KLF7;PDE8B;IRS2;EIF2B4;EIF2B3;EIF2B2;EIF2B5;BAIAP3;BRSK2;RAB11B;ADIPOQ;RASAL2;NR1D1;C2CD2L;NR1H4;SLC12A6;RACK1;UNC13B;KAT5;TXNIP;SLC12A7;GJB6;RAB11FIP2;SARM1;PLCB1;SLC39A14;TXN2;MPC2;SIN3A;RAB11FIP5;ZBTB20;ABCA12;FGF21;NOX4;PRLH;MLXIPL;SIDT2;SELENOT;GHRL;TREM2;TRPM4;PIH1D1;CCDC186;ANO1;SYBU;SELENOS;TWNK;ENY2;CLTRN;GPAM;SLC26A6;NADK;LIN28A;RMI1;SESN2;ZBED3;JAGN1;NDUFAF2;UCN3;GJD3;ACVR1C;SLC9B2;SLC30A8;RFX6;STXBP4;ILDR2;C1QTNF12;MAFA;MIRLET7G;MIR146A;MIR15A;MIR16-1;MIR221;MIR320A;PIM3;MIR337;NCF1;MIR320B1;MIR320C1;MIR320D2;MIR320C2;MIR320B2;MIR320D1;ZBED6;MIR320E;TUNAR	PCK2
regulation of actin cytoskeleton organization	GO:0032956	NA	337	2	NA	NA	NA	NA	NA	NS	bioconductor	ABL1;ABL2;ACTG1;ACTN2;ADD1;ADD2;ADD3;ALOX15;BIN1;APOA1;ARF1;ARF6;RHOA;RHOC;RHOG;ARHGAP6;BBS4;BRAF;BST1;BST2;CAPG;CAPZA1;CAPZA2;CAPZB;CAV3;CD47;CDC42;CFL2;CCR7;CRK;CSF1R;CSF3;CCN2;CTNNA2;DAPK3;DLG1;ECT2;S1PR1;LPAR1;EDN1;EFNA5;MEGF9;ELN;CTTN;DMTN;EPHA1;EPHA3;EPHA5;EPS8;F2RL1;PTK2B;FER;FLII;FLNA;MTOR;GMFB;GPM6B;GRB2;ARHGAP35;GSN;HCK;HCLS1;NCKAP1L;HRAS;HRG;IL1A;ITGB3;STMN1;LIMK1;LRP1;TACSTD2;SMAD3;SMAD4;MET;MYOC;NCK1;NEB;NEDD9;NF2;NPHS1;PAK1;PAK2;PAK3;PRKN;PDGFA;PDGFRA;PDGFRB;PFN1;PFN2;PIK3CA;PIK3R1;PIK3R2;PLEK;SERPINF2;PRKCD;PRKCE;PRKD1;PROX1;PTGER4;TWF1;PXN;RAC1;RAC3;RALA;RASA1;RDX;TRIM27;RGS4;RNH1;ROCK1;S100A10;CCL11;CCL21;CCL24;CX3CL1;SDC4;CXCL12;SFRP1;SLC4A2;SLC9A1;FSCN1;SPTA1;SPTAN1;SPTB;SPTBN1;SPTBN2;SVIL;TACR1;TESK1;TGFB3;TGFBR1;TJP1;TMOD1;TMSB4X;TPM1;TRPM2;TSC1;VASP;VIL1;WAS;WNT11;ALMS1;ARHGEF5;MKKS;NCK2;GPR65;PPFIA1;CDK10;NRP1;CDK5R1;WASF1;HIP1R;SEMA5A;TMSB4Y;LATS1;TMSB10;ITGB1BP1;TAOK2;SLIT2;PICK1;ROCK2;BAG4;GMFG;CELSR1;ARHGEF10;PPM1F;MTSS1;FCHSD2;WASHC5;ARHGAP44;WDR1;ARPC5;ARPC3;ARPC2;ABI2;WASF2;SORBS3;TENM1;CCL26;CORO2B;DLC1;RAPGEF3;CDC42EP2;HAX1;BAIAP2;ARFGEF1;CDC42EP3;AVIL;NCKAP1;IQGAP2;WASF3;FERMT2;TMSB15A;DSTN;TRIOBP;CAPN10;CDC42EP1;CORO1A;FAM107A;FZD10;AKAP13;TWF2;SYNPO;PPM1E;ARHGEF15;LIMCH1;SWAP70;CLASP2;KANK1;CYFIP1;WASHC4;CLASP1;ARHGEF18;COTL1;RHOQ;DAAM2;CDC42EP4;CD2AP;SH3BP1;ARFIP2;TMEFF2;NAA80;LMOD1;KANK2;CYFIP2;STAU2;ARFIP1;BMP10;RGCC;PYCARD;FHOD1;TMOD4;TMOD3;TMOD2;F11R;VILL;SHANK1;WASHC3;SPTBN5;SNX9;EVL;LIMA1;CYRIB;INPP5K;MYO3A;WNT4;SSH1;MAGEL2;BCAS3;ABITRAM;ODAM;SSH3;ARHGAP17;ARHGEF10L;KIRREL1;AP1AR;CARMIL1;ASAP3;CCDC88A;BRK1;BAIAP2L1;LMOD3;PDXP;CORO1B;CRACD;TAOK1;PREX1;GBA2;SPTBN4;GRHL3;MLST8;PLEKHG2;OR2A4;ARHGAP28;SYNPO2L;BAIAP2L2;FHOD3;CYRIA;ARPC5L;JAM3;CGNL1;SHANK3;RHPN2;DIXDC1;SSH2;SCIN;FCHSD1;PHLDB2;FRMD7;CARMIL3;ESAM;MYADM;MYLK3;CAPZA3;ARHGAP18;RHPN1;ARAP1;TTC8;WHAMM;DNAI3;ARHGEF19;PLEKHH2;MTPN;MYO3B;CARMIL2;CDC42EP5;KANK4;SYNPO2;ANKRD23;C9orf72;RICTOR;WASHC2C;KANK3;SIGLEC15;TMSB15B;FMN1;ARHGAP40;PFN3;ARPIN;WASH3P;PEAK3;PFN4;WASHC2A;MIR1-1;MIR138-1;MIR149;MIR20A;MIR21;MIR214;SMIM22;LMOD2;MIR335;C15orf62;RHPN2P1;WASH6P;WASHC1;TMSB15C	TAOK2;ECT2
phosphatidylinositol phosphate biosynthetic process	GO:0046854	NA	66	2	NA	NA	NA	NA	NA	NS	bioconductor	ATM;CISH;IMPA1;IMPA2;INPP1;INPP4A;ITPKA;ITPKB;OCRL;PIK3C2A;PIK3C2B;PIK3C2G;PIK3C3;PIK3CA;PIK3CB;PIK3CD;PIK3CG;PIK3R1;PIK3R2;PI4KA;PI4KB;PIP4K2A;UVRAG;PIP5K1A;PIP5K1B;PIP4K2B;PIK3R3;SOCS1;BECN1;INPP4B;SOCS2;SYNJ1;SYNJ2;SOCS3;SOCS6;SOCS5;IP6K1;FIG4;BPNT1;ATG14;EFR3B;SMG1;EFR3A;PIP5K1C;SOCS7;PIK3R4;IP6K2;BPNT2;PI4K2B;PI4K2A;INPP5E;TTC7A;PIP4K2C;ITPKC;SLA2;HYCC1;IP6K3;SOCS4;TMEM150A;PIP5KL1;TTC7B;PIKFYVE;PIPSL;HYCC2;PI4KAP2;P3R3URF	ATM;PIP5K1A
tube formation	GO:0035148	NA	151	2	NA	NA	NA	NA	NA	NS	bioconductor	ABL1;ADM;APAF1;BBS4;BMP4;BMP5;BMP7;CASP3;CTNNB1;DVL1;DVL2;DVL3;EDA;EGF;FGF2;FGF8;FGF10;FGFR2;FOLR1;FZD2;GATA3;KAT2A;GDNF;ARHGAP35;HIF1A;HOXA1;LRP2;MTHFD1;MTHFR;NFIB;NODAL;NOTCH1;OPA1;PAX2;PFN1;PIK3CD;PODXL;PRKACA;PRKACB;PROX1;PTCH1;PTK7;RALA;RARA;RARG;RET;BRD2;RPS7;SDC4;SFRP1;SFRP2;SHH;STIL;SIX1;SKI;SOX9;SPINT1;ST14;STK3;STK4;HNF1B;TGFB1;TGFB2;TGM2;TRAF6;TSC1;TSC2;TULP3;TWIST1;VASP;VEGFA;WNT5A;WNT6;WNT9B;LUZP1;PAX8;FZD3;FZD1;FZD6;TEAD2;LMO4;TCAP;HESX1;BCL10;NOG;ITGB1BP1;LHX2;HAND1;KIF20B;CELSR1;HS2ST1;MED12;BCL2L11;CITED2;DLC1;SEC24B;DEAF1;SPINT2;SDCCAG8;EDAR;TMED2;LIAS;GLMN;CLUAP1;COBL;SCRIB;CDK20;PLXNB2;HECTD1;MTHFD1L;IFT172;GREM1;NPHP3;CECR2;SETD2;SOX8;IFT52;SUFU;SIX4;WNT4;MKS1;SEMA4C;IFT57;IFT122;RGMA;SALL4;VANGL2;MIB1;CC2D2A;GRHL3;OVOL2;PHACTR4;IRX3;IRX1;TCTN1;MMRN2;GRHL2;CEP290;FUZ;KDM2B;ATOH8;CTHRC1;OSR1;TRIM71;PRICKLE1;GDF7;DAB2IP;IRX2;SLC39A12;HES5;MIR210	TSC2;MED12
positive regulation of homotypic cell-cell adhesion	GO:0034112	NA	16	1	NA	NA	NA	NA	NA	NS	bioconductor	ANK3;CTSG;IL6;IL6ST;JAK1;JAK2;PLAUR;CCL5;TNFSF11;PDPN;EMILIN1;MMRN1;F11R;GP6;EMILIN2;MFSD2B	JAK1
positive regulation of lipophagy	GO:1904504	NA	5	1	NA	NA	NA	NA	NA	NS	bioconductor	ADRB2;HTT;SPTLC2;SPTLC1;SESN2	SPTLC2
vesicle-mediated transport in synapse	GO:0099003	NA	220	2	NA	NA	NA	NA	NA	NS	bioconductor	ACTB;ACTG1;AP2A1;AP2A2;AP2B1;AP1G1;AMPH;BIN1;ARF6;ARHGDIA;ATP2A2;ATP6V1A;ATP6V1B1;ATP6V1B2;ATP6V1C1;ATP6V1E1;ATP6V1G2;ATP6V0A1;ATP6AP1;BRAF;CACNB4;CANX;CDH2;CDK5;AP2M1;AP2S1;AP3S1;CLCN3;CTBP1;CTBP2;CTNNB1;DGKQ;DNM1;DNM2;DRD4;DVL1;TOR1A;LPAR1;EFNB2;STX2;EPS15;FMR1;GAK;GRIK5;HIP1;HPCA;HTR1B;ITGB3;RAB8A;OPHN1;P2RX1;P2RX7;P2RY1;P2RY4;PRKN;PFN2;PLD1;PLD2;SEPTIN5;PPP3CB;PPP3CC;PPP3R1;PRKAR1B;PRKCB;PRKCG;PSEN1;PTEN;RAB3A;RAB3B;RAB5A;RAB27B;RALA;RAP1A;RAP1B;ROCK1;ITSN1;SH3GL1;SH3GL2;SH3GL3;SLC2A4;SLC18A1;SLC18A2;SNAP25;SNCB;SNCA;SNCG;STX1A;STX3;STXBP1;VAMP2;SYN1;SYN2;SYP;SYT1;SYT4;SYT5;TH;WNT7A;AP3B2;SYN3;PICALM;DOC2B;DOC2A;PPFIA2;PPFIA3;CASK;CADPS;NUMB;VAMP4;STX11;SNAP23;NAPA;CDK5R1;SYNJ1;SYNJ2;BSN;AP3D1;BRSK2;SYT7;ATP6V0D1;ATP6V1F;SNAP29;PLAA;OTOF;SLC4A8;ATP6V1G1;PREPL;RIMS2;SNPH;RIMS3;SCRN1;GIT2;DNAJC6;SNAP91;SV2B;SV2A;ATP6AP2;AP3S2;UNC13B;CSPG5;CPLX2;CPLX1;AP3M2;STON1;RAPGEF4;NLGN4Y;AAK1;NLGN1;CLSTN1;RPH3A;RAB3GAP1;SV2C;RIMS1;UNC13A;CYFIP1;SYT11;ARC;SYNE1;PIP5K1C;SCRIB;SNAPIN;DNM3;ERC2;BLOC1S6;NSG1;PCDH17;PCLO;GIT1;PACSIN1;ATP6V0A4;ITSN2;CALY;ATP6V1D;SNX9;ATP6V1H;NLGN3;VAC14;VPS35;GRIPAP1;SLC17A7;SLC17A6;TBC1D24;NLGN4X;NLGN2;VPS18;NAPB;SYNDIG1;DNAJC5;GRIP2;DTNBP1;BLTP1;BRSK1;ATAD1;FBXL20;STON2;WNT3A;SYT8;SYT12;CADPS2;PRRT2;STX1B;BTBD9;FCHO2;SNAP47;LRRK2;TPRG1L;SYT2;STXBP5;SLC32A1;RIMS4;SYT9;GSG1L;ABCA13;FBXO45;SLC17A8;CPLX4;STX19;UNC13C;CPLX3;RAP1BL	ATAD1;ATP6V0A1
regulation of monoatomic ion transmembrane transporter activity	GO:0032412	NA	231	2	NA	NA	NA	NA	NA	NS	bioconductor	ACTN4;ACTN2;ADRA2A;ADRB2;ANK2;ANK3;APP;ATP1A2;ATP1B1;ATP1B2;ATP1B3;FXYD2;ATP2A1;CACNA1D;CACNA2D1;CACNB1;CACNB2;CACNB3;CACNB4;CALM1;CALM2;CALM3;CAMK2D;CAPN1;CASQ1;CASQ2;CAV1;CAV3;CFTR;CHRM3;CLIC2;CRH;CRHBP;CRHR1;CTSS;DAPK1;DLG1;DLG4;DMD;DRD2;DRD3;DRD4;EDN1;EDNRA;EPHB2;EPO;PTK2B;FGF11;FGF12;FGF13;FGF14;FHL1;FKBP1A;FKBP1B;FMR1;NIPSNAP2;GLRX;GPR35;GRM5;GRP;GSTM2;HTT;HPCA;HRC;IFNG;ITGB1;KCNE1;KCNG1;KCNS1;KCNS2;MEF2C;MMP9;NDUFA4;NEDD4;NOS1;NPPA;OPRM1;P2RY6;PDE4B;PDE4D;PDZK1;ABCB1;PKD2;FXYD1;FXYD3;PLN;PRKACA;PRKCE;PRNP;RELN;PTPN3;RYR2;SCN1B;SCN2B;SCN4B;CCL2;SLC6A9;SLC9A1;SLN;SRI;STAC;STIM1;VAMP2;TMSB4X;TRPC6;SUMO1;UTRN;YWHAE;YWHAH;SLMAP;KCNAB1;GALR2;HAP1;GSTO1;HOMER1;AKAP6;CABP1;NOS1AP;TCAF1;OXSR1;KCNE2;KCNE3;COX17;PPIF;AKAP9;TRDN;CACNG3;CACNG2;GNB5;AHCYL1;WWP2;CHP1;PHB2;NLGN1;HECW1;GPD1L;ARC;NEDD4L;MAPK8IP2;KCNE5;KCNE4;CACNG5;CACNG4;STK39;RANGRF;UBQLN1;KCNIP2;MINK1;SHANK1;GAL;CABP2;CAB39;FXYD7;FXYD6;FXYD5;FXYD4;TLR9;TREM2;NLGN3;TESC;SCN3B;CABP5;JPH1;SPHK2;CABP4;GOPC;JPH2;SELENON;JPH3;HECW2;NLGN2;STIM2;CACNG8;CACNG7;CHP2;WNK3;WNK2;ANTKMT;AHNAK;PRRT1;VMP1;NETO1;COA8;JPH4;CRACR2A;SHANK3;JSRP1;LRRC38;OSR1;ATPSCKMT;ALG10B;GSG1L;CNIH3;LRRC55;STAC3;CNIH2;CBARP;PCSK9;KCNRG;TCAF2;ANO9;STAC2;STIMATE;SHISA6;RNF207;LRRC26;FXYD6P3;MIR103A1;MIR1-1;MIR133A1;MIR153-1;MIR192;MIR200C;MIR208A;MIR212;MIR24-1;MIR26A1;MIR29B1;MIR30D;MIR93;LRRC52;SHISA8;MIR448;MIR499A;FKBP1C;PIRT;CCR2;SHISA7;SHISA9;MIR208B;STRIT1	STK39;DMD
response to tumor necrosis factor	GO:0034612	NA	259	2	NA	NA	NA	NA	NA	NS	bioconductor	ACTN4;ADAM10;AKT1;BIRC2;BIRC3;XIAP;APOA1;FAS;ASAH1;ASS1;TNFRSF17;BRCA1;ZFP36L1;ZFP36L2;CALCA;CAMP;CASP1;CASP3;CASP4;CASP8;CD14;CD40;CD58;CD70;CEBPA;CHI3L1;CHUK;COL1A1;CRHBP;MAPK14;CTSK;CX3CR1;CYLD;CYP1B1;DHX9;GSDME;EDN1;EIF5A;ENDOG;EXT1;F2RL1;FABP4;PTK2B;FOXO3;FOS;GAS6;GATA3;GBA1;GBP1;GBP2;GBP3;GCH1;KAT2A;GFER;GPD1;GPER1;GPS2;GSTP1;HAS2;UBE2K;HES1;HSPA1A;HSPA1B;HYAL1;IGBP1;IKBKB;CXCL8;ILK;JAK2;KRT8;KRT18;AFF3;LIMS1;MAP3K5;MMP8;MYOD1;MYOG;NAIP;NFATC1;NFE2L2;NFKB1;NFKBIA;NKX3-1;PRKN;PCK1;PCK2;PPP2CB;MAPK1;MAPK3;MAP2K7;PTGS2;PTPN2;RELA;RORA;RPS3;RPS6KB1;CCL1;CCL2;CCL3;CCL3L1;CCL4;CCL5;CCL7;CCL8;CCL11;CCL13;CCL14;CCL15;CCL16;CCL17;CCL18;CCL19;CCL20;CCL21;CCL22;CCL23;CCL24;CCL25;XCL1;CX3CL1;SELE;SFRP1;SLC2A4;SLC22A5;SMPD1;STAT1;XCL2;SYK;ADAM17;MAP3K7;CRIPTO;THBS1;TMSB4X;TNF;TNFAIP3;TNFRSF1A;TNFRSF1B;TP53;TRAF1;TRAF2;TRAF3;TRAF5;TRAF6;TNFRSF4;UMOD;VCAM1;TRPV1;ZFP36;LAPTM5;TUBA1A;TCL1A;HYAL3;ULK1;MAP4K3;YBX3;TNFSF11;HYAL2;TRADD;TNFRSF25;RIPK1;ADAM9;TNFRSF14;TNFRSF18;TNFRSF11A;SPHK1;CPNE1;H2BC11;TNFSF18;CLDN1;ARHGEF2;MAPKAPK2;ADIPOQ;AIM2;BAG4;NR1D1;AKAP12;ST18;SPATA2;NR1H4;TANK;IL18BP;TRAIP;CCL26;KLF2;PIAS3;CIB1;UBD;PRPF8;POSTN;RRAGA;TNFSF13B;TRAF3IP2;ADAMTS13;ADAMTS7;CARD8;TRIM32;SIRT1;ANKRD1;FOXP1;TNFRSF21;NKIRAS2;NKIRAS1;PYCARD;CLDN18;PIAS4;NUB1;INPP5K;ZFAND6;PID1;TNFRSF19;SMPD3;SMPD4;ERBIN;SPPL2B;HMHB1;CXCL16;CACTIN;EDA2R;YTHDC2;CARD14;BIRC7;ZC3H12A;DCSTAMP;ADAMTS12;SHARPIN;PLVAP;CCDC3;TXNDC17;SPPL2A;OTULIN;CARD16;TNFRSF13C;RFFL;LRRK2;OCSTAMP;MIB2;COMMD7;PYDC2;DAB2IP;ZNF675;HIPK1;PELI3;NPNT;PYDC1;NLRP2B;CCL4L1;MIR142;MIR152;MIR181B1;MIR24-1;MIR27B;MIR30C2;MIR31;MIR34A;CCL3L3;MIR20B;ACOD1;MIR766;MIR1246	PCK2;ILK
sulfatide binding	GO:0120146	NA	6	1	NA	NA	NA	NA	NA	NS	bioconductor	TPP1;CLN3;PPT1;MANF;TREM2;CLN6	CLN6
ubiquitin-like protein-specific endopeptidase activity	GO:0070137	NA	5	1	NA	NA	NA	NA	NA	NS	bioconductor	SENP6;SENP1;SENP7;SENP2;SENP5	SENP1
regulation of actin filament-based process	GO:0032970	NA	379	2	NA	NA	NA	NA	NA	NS	bioconductor	ABL1;ABL2;ACTA2;ACTG1;ACTN2;ADD1;ADD2;ADD3;ADORA1;ALOX15;BIN1;ANK2;APOA1;ARF1;ARF6;RHOA;RHOC;RHOG;ARHGAP6;ATP1A2;ATP2A1;ATP2A2;BBS4;BRAF;BST1;BST2;CACNA1C;CAMK2D;CAPG;CAPZA1;CAPZA2;CAPZB;CAV1;CAV3;CD47;CDC42;CFL2;CCR7;CNN2;CRK;CSF1R;CSF3;CCN2;CTNNA2;DAPK3;DLG1;DSC2;DSG2;DSP;ECT2;S1PR1;LPAR1;EDN1;EFNA5;MEGF9;ELN;CTTN;DMTN;EPHA1;EPHA3;EPHA5;EPS8;F2RL1;PTK2B;FER;FGF13;FLII;FLNA;MTOR;GATA4;GJA5;GMFB;GPM6B;GRB2;ARHGAP35;GSN;HCK;HCLS1;NCKAP1L;HRAS;HRG;IL1A;ITGB3;JUP;KCNJ2;STMN1;LIMK1;LRP1;TACSTD2;SMAD3;SMAD4;MET;MYBPC3;MYH9;MYOC;NCK1;NEB;NEDD9;NF2;NPHS1;PAK1;PAK2;PAK3;PRKN;PDE4B;PDE4D;PDGFA;PDGFRA;PDGFRB;PFN1;PFN2;PIK3CA;PIK3R1;PIK3R2;PKP2;PLEK;SERPINF2;PLN;PRKCD;PRKCE;PRKD1;PROX1;PTGER4;TWF1;PXN;RAC1;RAC3;RALA;RASA1;RDX;TRIM27;RGS4;RNH1;ROCK1;RYR2;S100A10;SCN5A;CCL11;CCL21;CCL24;CX3CL1;SDC4;CXCL12;SFRP1;SLC4A2;SLC9A1;FSCN1;SPTA1;SPTAN1;SPTB;SPTBN1;SPTBN2;SRI;STC1;SVIL;TACR1;TESK1;TGFB3;TGFBR1;TJP1;TMOD1;TMSB4X;TNNC1;TPM1;TRPM2;TSC1;SUMO1;VASP;VIL1;WAS;WNT11;ALMS1;ARHGEF5;MKKS;NCK2;GPR65;PPFIA1;CDK10;NRP1;CDK5R1;WASF1;HIP1R;SEMA5A;TMSB4Y;LATS1;TMSB10;ITGB1BP1;TAOK2;SLIT2;PICK1;ROCK2;BAG4;GMFG;CELSR1;ARHGEF10;PPM1F;MTSS1;ZEB2;FCHSD2;WASHC5;ARHGAP44;WDR1;HCN4;ARPC5;ARPC3;ARPC2;AKAP9;ABI2;WASF2;SORBS3;TENM1;CCL26;CORO2B;DLC1;RAPGEF3;CDC42EP2;HAX1;BAIAP2;ARFGEF1;CDC42EP3;PDPN;AVIL;NCKAP1;IQGAP2;WASF3;FERMT2;TMSB15A;DSTN;TRIOBP;CAPN10;CDC42EP1;CORO1A;FAM107A;FZD10;AKAP13;TWF2;SYNPO;PPM1E;ARHGEF15;LIMCH1;SWAP70;CLASP2;KANK1;CYFIP1;WASHC4;CLASP1;ARHGEF18;COTL1;RHOQ;DAAM2;CDC42EP4;CD2AP;SH3BP1;ARFIP2;TMEFF2;NAA80;LMOD1;KANK2;CYFIP2;STAU2;ARFIP1;BMP10;RGCC;RANGRF;PYCARD;FHOD1;CTNNA3;TMOD4;TMOD3;TMOD2;F11R;VILL;SHANK1;WASHC3;SPTBN5;SNX9;EVL;LIMA1;CYRIB;INPP5K;MYO3A;WNT4;SSH1;MAGEL2;TRPM4;BCAS3;ABITRAM;ODAM;SSH3;ARHGAP17;ARHGEF10L;KIRREL1;AP1AR;CARMIL1;ASAP3;CCDC88A;ADCY10;BRK1;BAIAP2L1;LMOD3;PDXP;CORO1B;CRACD;TAOK1;PREX1;GBA2;SPTBN4;GRHL3;ABRACL;MLST8;PLEKHG2;OR2A4;ARHGAP28;SYNPO2L;BAIAP2L2;FHOD3;CYRIA;ARPC5L;JAM3;CGNL1;SHANK3;MYLK2;RHPN2;DIXDC1;SSH2;SCIN;FCHSD1;PHLDB2;FRMD7;CARMIL3;ESAM;MYADM;MYLK3;CAPZA3;ARHGAP18;RHPN1;ARAP1;FRMD6;TTC8;WHAMM;DNAI3;ARHGEF19;PLEKHH2;MTPN;MYO3B;CARMIL2;CDC42EP5;KANK4;SYNPO2;ANKRD23;C9orf72;RICTOR;WASHC2C;KANK3;SIGLEC15;TMSB15B;FMN1;ARHGAP40;PFN3;ARPIN;WASH3P;PEAK3;PFN4;WASHC2A;MIR1-1;MIR138-1;MIR149;MIR20A;MIR21;MIR214;SMIM22;LMOD2;MIR335;MIR448;C15orf62;RHPN2P1;WASH6P;WASHC1;TMSB15C	TAOK2;ECT2
focal adhesion assembly	GO:0048041	NA	85	2	NA	NA	NA	NA	NA	NS	bioconductor	ABL1;ACTG1;ACTN1;ACTN2;ACTN3;ACVRL1;APOD;RHOA;ARHGAP6;BCL2;BCR;CDH11;COL16A1;DAPK3;DUSP3;EFNA5;CTTN;DMTN;EPHA3;PTK2B;GPM6B;HRG;ITGA2;KDR;LIMS1;SMAD3;MMP14;MYOC;PTEN;PTK2;PTPRA;PTPRJ;PTPRK;RAC1;ROCK1;S100A10;SDC4;SFRP1;SLC9A1;SRC;TEK;THBS1;THY1;TLN1;TRIP6;TSC1;VCL;VEGFA;PIP5K1A;NRP1;LDB1;ARHGEF7;ITGB1BP1;TAOK2;MAP4K4;ROCK2;PPM1F;SLK;CORO2B;DLC1;TESK2;SORBS1;FERMT2;STON1;FAM107A;LIMCH1;CLASP2;CLASP1;MACF1;CORO1C;POLDIP2;GREM1;RHOD;WDPCP;WNT4;THSD1;RCC2;DUSP22;CAMSAP3;EPB41L5;PEAK1;AJUBA;PHLDB2;WHAMM;FMN1	TAOK2;PIP5K1A
positive regulation of protein localization	GO:1903829	NA	476	6	NA	NA	NA	NA	NA	NS	bioconductor	ABAT;ACHE;ADAM8;ADCY8;ADORA2A;PARP1;AKT1;AKT2;ANG;ANK3;APBB1;APC;ARF6;RHOG;ATP2B4;BAD;BICD1;BLK;BMP4;BMP6;CACNB4;CASR;CCT6A;CD247;CD33;CD38;CD81;CDK1;CDH1;CDK5;CDK9;CFTR;CHRM1;CHRM3;CLN3;PLK3;CREBBP;MAPK14;CSNK2A2;DKC1;DLG1;DVL1;ECT2;EGF;EGFR;EPHA2;EIF4G1;EMD;EP300;EPB41;EPB41L2;STOM;EPHA3;EPHB2;ERBB2;ERBB4;F2;F2RL1;F2RL2;ACSL3;ACSL4;FGA;FGB;FGG;FLNA;FYN;GAS6;GAS8;GCG;GCK;GIP;GIPR;GLI3;GLUD1;GNA11;GNAI1;SFN;GPLD1;GPR27;GPER1;FFAR1;FFAR2;GSK3A;GSK3B;GZMB;HCLS1;HIF1A;HLA-DRB1;HPCA;HRAS;HSPA1L;HSP90AA1;HSP90AB1;IFNG;IGF1;IL1A;IL1B;IL13;INS;PDX1;ISL1;ITGA3;ITGAM;ITGB1;ITGB2;ITPR1;JAK1;JAK2;JUP;KCNB1;KCNN4;KIF5B;IPO5;LEP;LGALS3;LIMK2;LRP1;LRP4;SMAD3;MAP1A;MAPT;MDM2;MGAT3;MSN;MYH10;MYO1C;NEDD9;NF2;NGFR;NKX6-1;NNAT;NMT1;NPM1;NUMA1;OAZ1;OAZ2;OSBP;P2RX7;PRKN;PCK2;PCM1;PCNT;PCSK1;PDPK1;PDZK1;PECAM1;PFKFB2;PFKM;PIK3CA;PIK3R1;PIK3R2;PLA2G1B;PLK1;PLS1;PPARG;PPIA;PPID;PPM1A;PPP3CB;PRKAA1;PRKAA2;PRKACA;PRKAR1A;PRKCB;PRKCD;PRKCE;PRKCH;PRKCI;PRKD1;PRKCZ;PRKG2;MAPK8;PRNP;PSEN1;PSMD9;PTGS2;PTPN9;RAC2;RAN;RBP4;RDX;SHH;SLC2A2;SLC5A3;SMO;SNAP25;SNCA;SORL1;SOX4;SPTBN1;SRC;SRI;SREBF2;STAC;STK11;STX3;STX4;ABCC8;VAMP2;TCF7L2;TCP1;TERT;TESK1;TFRC;TGFB1;TGFB2;TGFB3;TLR2;TLR4;GPR137B;TNF;TNFAIP6;TPR;TRH;CCT3;TSG101;TTN;TYK2;TYROBP;UBE2D3;UBE2L3;NR1H2;VEGFC;VIL1;EZR;VRK1;VSNL1;WNT5A;WNT7A;YWHAE;ZIC1;FZD5;ARHGEF5;GPR68;BAP1;PLA2G6;NR0B2;DOC2B;CAMK1;PIAS1;IRS2;HYAL2;MYOM1;ADAM9;HDAC3;CDK5R1;SQSTM1;ZPR1;RAB29;BAIAP3;PDCD5;ITGB1BP1;EIF2AK3;ROCK2;AKAP5;RPH3AL;NPEPPS;BAG3;KIF20B;ABCG1;CEP135;EDEM1;CROCC;CLSTN3;TCAF1;ATG13;TM9SF4;C2CD5;C2CD2L;LRIG2;TOMM70;NR1H4;SAE1;DNM1L;HUWE1;BCAP31;TRIM28;TENM1;RAMP3;APBB3;ABCA7;CACNG2;CORO2B;RACK1;RAPGEF3;YAP1;ARIH2;MCRS1;UNC13B;CIB1;IPO7;ANP32B;LAMTOR5;AGR2;CCT7;CCT4;CCT2;SORBS1;CCT8;SEC24A;ENTR1;PGRMC1;TMED10;FERMT2;RAPGEF4;RER1;CAPN10;KAT7;PTP4A3;CEP250;PDCD10;CHP1;PARK7;RAB11FIP2;DZIP1;ABLIM3;RUFY3;CCT5;CEP131;EXPH5;GPD1L;MESD;SYT11;PLCB1;MTCL1;ICE1;ATP13A2;SIRT3;TARDBP;CD2AP;NUP62;RAB38;MPC2;ZDHHC5;MYRIP;PTPN23;WWTR1;CLIP3;ABCA12;B3GAT3;GNL3;ATP2C1;ANKRD1;BBC3;SERP1;ARHGEF16;HTRA2;RANGRF;CARD10;ZDHHC8;GPSM2;PARD6A;FIS1;NMD3;SH3GLB1;ABHD17B;TRAPPC12;IER3IP1;SAR1B;VPS28;ZDHHC2;UBR5;CTDSPL2;SIRT6;LARP7;ERGIC3;OAZ3;GHRL;TM7SF3;TREM2;SSH1;MIEF1;TOMM7;NECAB2;GNL3L;LEPROT;TRPM4;TMEM132A;PINX1;LAMTOR1;RNF31;ANO1;WRAP53;CENPQ;GOLPH3L;FBXW7;SYBU;FRMD4A;RBM22;CCDC88A;VPS35;EDEM2;TMEM30A;ADCY10;VPS11;CENPJ;DMAP1;MEPCE;LRRC8A;SAR1A;MFF;RTN4;CEMIP;MAVS;NLGN2;USP36;DPP10;MEAK7;MARK4;RHOU;ABHD17C;UBL5;TMEM35A;CHP2;GOLPH3;XPO4;PINK1;NADK;WNK3;AACS;DDRGK1;RIPOR1;RIC3;ZFAND1;MICALL2;PRR5L;WLS;ZC3H12A;CEP290;CDK5RAP3;OR51E2;TRIM8;ABHD17A;PARP9;SESN2;EFCAB7;GLIS2;PPP1R9B;ORAI1;NKD2;CEP295;WNT3A;HPS4;SEC16B;MCU;ORMDL3;SYTL4;UCN3;C1QTNF3;UBE2J2;SLC51B;MIEF2;PYHIN1;DTX3L;CEP120;TMEM30B;CNST;UBL4B;SLC30A8;RFX6;CNPY4;STAC3;SNX33;TCAF2;HCAR2;SLC35D3;STAC2;C1QTNF12;MYO18A;MIR199B;MIR223;MIR520E;MIR520B;TUNAR;MMP24-AS1-EDEM2;CRYZL2P-SEC16B	JAK1;PCK2;ECT2;STOM;HDAC3;MCRS1
quinone binding	GO:0048038	NA	16	1	NA	NA	NA	NA	NA	NS	bioconductor	AOC1;AOC2;ETFDH;ND4;NDUFS2;SDHB;SDHD;AOC3;TP53I3;SQOR;VKORC1;COQ10B;CBR4;COQ10A;VKORC1L1;NDUFS7	NDUFS7
response to type I interferon	GO:0034340	NA	89	1	NA	NA	NA	NA	NA	NS	bioconductor	ADAR;UBE2K;IFI27;IFIT1;IFNA1;IFNA2;IFNA4;IFNA5;IFNA6;IFNA7;IFNA8;IFNA10;IFNA13;IFNA14;IFNA16;IFNA17;IFNA21;IFNAR1;IFNAR2;IFNB1;IFNW1;IRAK1;IRF3;IRF7;JAK1;MMP12;MX1;MYD88;OAS1;OAS2;OAS3;PTPN1;PTPN2;PTPN6;PTPN11;SHMT2;SMPD1;SP100;STAT1;STAT2;TRAF3;TYK2;WNT5A;IFITM1;FADD;CH25H;EIF4E2;ISG15;IKBKE;TBKBP1;HDAC4;TANK;IFITM3;IFITM2;CDC37;USP18;TREX1;TTLL12;SAMHD1;SIN3A;GIGYF2;LSM14A;SETD2;TBK1;CNOT7;YTHDF2;RBM47;SHFL;METTL3;IFNK;MAVS;USP29;CACTIN;IFIH1;AZI2;MUL1;ZBP1;TRIM56;NLRC5;TRIM41;RNF185;TRIM6;DCST1;TRIM65;YTHDF3;IFNE;STING1;USP27X;MIR21	JAK1
regulation of MAP kinase activity	GO:0043405	NA	142	1	NA	NA	NA	NA	NA	NS	bioconductor	ADAM8;ADRA2A;AGT;APOE;BMP2;CAV3;CD40;DRD4;DUSP1;DUSP7;DVL2;DVL3;EDN1;EDN3;EGF;EGFR;ELANE;ERBB2;ERN1;EZH2;FGF1;FGF2;FGFR1;FLT1;FLT3;GBA1;GH1;GHR;GSTP1;HRAS;DNAJA1;HTR2B;IL1B;INSR;IRAK1;KIT;LYN;MAP3K4;MAP3K5;MAP3K10;MAP3K11;MST1R;NF1;NPPA;NTF3;NTRK3;PAK1;PDGFA;PDGFB;PDGFRB;PIK3CB;PIK3CG;PLA2G1B;PPARG;PPEF2;PRKCD;MAP2K5;MAP2K7;PTPN1;PTPRJ;MAP4K2;RGS2;ROBO1;RPS3;S100A12;SERPINB3;CCL19;SMPD1;SORL1;MAP3K7;CRIPTO;TGFB1;THBS1;TLR4;TNF;TPD52L1;TRAF2;TRAF6;TSG101;UCHL1;VEGFA;WNT5A;MAP3K12;ARHGEF5;TNFSF11;HYAL2;ADAM9;TNFRSF11A;FGF18;KSR1;HGS;MAP3K13;ADIPOQ;MAPK8IP1;HIPK3;RASGRP1;TENM1;TRIB1;SPRY3;SPRY1;SPRY2;TLR6;RGS14;ERP29;FZD10;IRAK3;DUSP10;PDCD10;CD300A;STK38;DKK1;SASH1;PIK3R5;CBLC;PTPN22;PDCD4;TRIB2;TAOK3;CDK12;INPP5K;LAX1;PDGFC;TRIB3;NOD2;AIDA;CDK5RAP3;PDGFD;DUSP16;SPRY4;LRRK2;DUSP19;IL34;PIK3R6;NEK10;PAQR3;DAB2IP;ZNF675;DEFB114;EPGN;MIR218-1;MIR92A1;CD24	MAP3K4
molecular transducer activity	GO:0060089	NA	1533	1	NA	NA	NA	NA	NA	NS	bioconductor	ABCA1;ACVR1;ACVR1B;ACVR2A;ACVR2B;ACVRL1;ADCYAP1R1;ADORA1;ADORA2A;ADORA2B;ADORA3;ADRA1D;ADRA1B;ADRA1A;ADRA2A;ADRA2B;ADRA2C;ADRB1;ADRB2;ADRB3;AGER;AGTR1;AGTR2;APLNR;AHR;ALK;AMFR;AMHR2;ANPEP;FAS;AR;ARNT;AVPR1A;AVPR1B;AVPR2;AXL;ADGRB1;ADGRB2;ADGRB3;TNFRSF17;OPN1SW;BDKRB1;BDKRB2;CXCR5;BMPR1A;BMPR1B;BMPR2;BRS3;BTN1A1;TSPO;C3AR1;C5AR1;DDR1;CALCR;CASR;CCKAR;CCKBR;CD2;CD3D;CD3E;CD3G;CD247;CD4;CD5;CD7;CD8A;CD8B;CD8B2;CD14;CD27;CD28;CD80;CD86;TNFRSF8;CD33;CD36;SCARB1;SCARB2;CD40;CD44;CD47;CD69;CD72;CD74;CD79A;CD79B;ADGRE5;CHRM1;CHRM2;CHRM3;CHRM4;CHRM5;CHRNA1;CHRNA2;CHRNA3;CHRNA4;CHRNA5;CHRNA7;CHRNB1;CHRNB2;CHRNB3;CHRNB4;CHRND;CHRNE;CHRNG;CCR1;CCR3;CCR4;CCR5;CCR6;CCR7;CCR8;ACKR2;CMKLR1;LTB4R;CNR1;CNR2;CNTFR;CLDN4;CLDN3;CR1;CR2;CRHR1;CRHR2;CRY1;CRY2;CSF1R;CSF2RA;CSF2RB;CSF3R;CSPG4;CTSH;CX3CR1;DCC;DMBT1;DRD1;DRD2;DRD3;DRD4;DRD5;GPR183;S1PR1;LPAR1;S1PR3;EDNRA;EDNRB;EIF2D;EFNA3;EFNA4;EFNB3;CELSR3;CELSR2;EGFR;EPHA2;ADGRE1;ENG;EPHA1;EPHA3;EPHA4;EPHA5;EPHA7;EPHA8;EPHB1;EPHB2;EPHB3;EPHB4;EPHB6;EPOR;NR2F6;ERBB2;ERBB3;ERBB4;ESR1;ESR2;ESRRA;ESRRB;ESRRG;EVI2A;EXTL3;F2;F2R;F2RL1;F2RL2;F3;PTK2B;EFEMP1;FCER1A;FCER1G;FCER2;FCGR1A;FCGR1BP;FCGR2A;FCGR2B;FCGR3A;FCGR3B;FCN1;FGFR1;FGFR3;FGFR2;FGFR4;FKBP3;FLT1;FLT3;FLT4;FOLR1;FOLR2;FOLR3;FPR1;FPR2;FPR3;FSHR;NR5A2;NR5A1;ACKR1;FZD2;GABBR1;GABRA1;GABRA2;GABRA3;GABRA4;GABRA5;GABRA6;GABRB1;GABRB2;GABRB3;GABRD;GABRE;GABRG1;GABRG2;GABRG3;GABRP;GABRR1;GABRR2;GALR1;GCGR;NR6A1;OPN1MW;GFRA1;GFRA2;GFRA3;GHR;GHRHR;GHSR;GIPR;GLP1R;GLRA1;GLRA2;GLRB;GNAT2;GNRHR;GP1BA;GP1BB;CMKLR2;CCR10;GPR3;GPR4;XCR1;GPR6;NPBWR1;NPBWR2;CXCR3;PRLHR;GPR12;UTS2R;GPR15;GPR17;GPR18;GPR19;GPR20;GPR21;GPR22;LPAR4;MCHR1;GPR25;GPR26;GPR27;GPER1;GPR31;GPR32;GPR32P1;GPR33;GPR34;GPR35;GPR37;MLNR;GPR39;FFAR1;FFAR3;GPR42;FFAR2;GRIA1;GRIA2;GRIA3;GRIA4;GRID1;GRID2;GRIK1;GRIK2;GRIK3;GRIK4;GRIK5;GRIN1;GRIN2A;GRIN2B;GRIN2C;GRIN2D;NR3C1;GRM1;GRM2;GRM3;GRM4;GRM5;GRM6;GRM7;GRM8;GRPR;GUCY1A1;GUCY1B1;GUCY2C;GUCY2F;GUCY2D;HCRTR1;HCRTR2;HLA-DOA;HLA-DOB;HLA-DPA1;HLA-DQA1;HLA-DQA2;HLA-DQB1;HLA-DQB2;HLA-DRA;HLA-DRB1;HLA-DRB3;MR1;NR4A1;HNF4A;HNF4G;HPGD;HRH1;HRH2;HTR1A;HTR1B;HTR1D;HTR1E;HTR1F;HTR2A;HTR2B;HTR2C;HTR3A;HTR4;HTR5A;HTR6;HTR7;ICAM1;IFNAR1;IFNAR2;IFNGR1;IFNGR2;IGF1R;IGF2R;IL1R1;IL1RAP;IL2RA;IL2RB;IL2RG;IL3RA;IL4R;IL5RA;IL6R;IL6ST;IL7R;CXCR1;CXCR2;IL9R;IL10RA;IL10RB;IL11RA;IL12B;IL12RB1;IL12RB2;IL13RA1;IL13RA2;IL15RA;TNFRSF9;INSR;INSRR;ITGA2;ITGA4;ITGAL;ITGAV;ITGAX;ITGB1;ITGB2;ITGB3;KDR;KIR2DL1;KIR2DL3;KIR2DL4;KIR2DS1;KIR2DS5;KIR3DL1;KIR3DS1;KIT;KLRB1;KLRC1;KLRC2;KLRC3;KLRD1;KRT1;L1CAM;LAG3;LBP;LEPR;LHCGR;LIFR;LRP1;LRP6;LRP5;LTBP1;LTK;BCAM;LY75;M6PR;MAS1;MC1R;MC2R;MC3R;MC4R;MC5R;MCC;CD46;MET;NR3C2;MPL;MRC1;MST1R;MTNR1A;MTNR1B;MUSK;NEO1;NGFR;NID1;NKX3-1;NMBR;NOTCH1;NPY;NOTCH2;NOTCH3;NOTCH4;NPC1;NPR1;NPR2;NPR3;NPY1R;NPY2R;NPY6R;NPY5R;NTRK1;NTRK2;NTRK3;ROR1;ROR2;DDR2;NTSR1;NR4A2;GPR143;TNFRSF11B;OPRD1;OPRK1;OPRL1;OPRM1;OR1D2;OR1F1;OR2C1;OR3A1;OR3A2;OXTR;P2RX1;P2RX3;P2RX4;P2RX5;P2RX7;P2RY1;P2RY2;P2RY4;P2RY6;P2RY11;REG3A;PDE3A;PDGFRA;PDGFRL;PDGFRB;PECAM1;PGR;PIGR;PKD1;PKHD1;PLAUR;PLXNA1;PLXNA2;PLXNB1;PLXNB3;PPARA;PPARD;PPARG;PRLR;PRNP;PTAFR;TAS2R38;PTCH1;PTGDR;PTGER1;PTGER2;PTGER3;PTGER4;PTGFR;PTGIR;PTH1R;PTH2R;PTK7;PTPN6;PTPRA;PTPRB;PTPRC;PTPRD;PTPRE;PTPRF;PTPRG;PTPRH;PTPRK;PTPRM;PTPRN2;PTPRO;PTPRR;PTPRZ1;PVR;NECTIN1;NECTIN2;RARA;RARB;RARG;OPN1LW;REG1A;REG1B;RET;RGR;RHO;ROBO1;ROBO2;RORA;RORB;RORC;ROS1;RRBP1;RXRA;RXRB;RXRG;RYK;SORT1;SCTR;SDC4;SELE;SLAMF1;SLC1A5;SLC20A1;SLC20A2;SMO;SORL1;SPN;SREBF1;SSTR1;SSTR2;SSTR3;SSTR4;SSTR5;STAT3;ELOVL4;ABCC8;TACR2;TACR1;TACR3;TBXA2R;TRA;TRB;TRGC2;TEK;NR2F1;NR2F2;TGFBR1;TGFBR2;TGFBR3;THBD;THRA;THRB;TIE1;SEC62;TLR1;TLR2;TLR3;TLR4;TLR5;NR2E1;TNFRSF1A;TNFRSF1B;NR2C1;NR2C2;TRHR;TSHR;TNFRSF4;TYRO3;NR1H2;VDR;VIPR1;VIPR2;VLDLR;TRPV1;ZP2;LRP8;PAX8;IL1R2;CXCR4;FZD5;OR2H2;FZD3;GLRA3;NR4A3;CUBN;CUL5;GPR68;KLRC4;FZD1;FZD4;FZD6;FZD7;FZD8;FZD9;OR1A1;OR1D5;OR1E1;OR1E2;OR1E3;OR1G1;OR1P1;OR3A3;ANXA9;LTBP4;RECK;DHX16;ATRN;GPR65;GALR3;CNTNAP1;LGR5;SCARF1;OR6A2;UNC5C;PTCH2;MARCO;S1PR4;TNFRSF25;TNFRSF14;TNFRSF6B;TNFRSF18;TNFRSF11A;TNFRSF10D;TNFRSF10C;TNFRSF10B;TNFRSF10A;IL18RAP;IL1RL2;IL18R1;GALR2;NRP2;NRP1;HCAR3;NR1I2;SPHK1;SQSTM1;CHRNA6;PGLYRP1;F2RL3;PKD2L1;CCRL2;TAAR5;GPRC5A;FCGR2C;P2RX6;LPAR2;IL1RL1;HTR3B;OSMR;FCMR;CRLF1;GPR50;GPR37L1;TAAR2;TAAR3P;ADGRG1;GPR55;GPR52;S1PR2;GLP2R;NRXN3;NRXN1;NRXN2;NCR2;AIM2;IL27RA;MYOT;GABBR2;NR1D1;CELSR1;TMEM63A;MRC2;P2RY14;CD302;NR1I3;NR1H4;NR1D2;NR2E3;ABCC9;NR1H3;PTPRU;EBI3;ADGRG2;PLXNC1;ATP6AP2;LPAR6;CALCRL;KLRG1;GPA33;IGSF6;RAMP2;RAMP1;RAMP3;SIGMAR1;LILRB2;LANCL1;NMUR1;CLEC4M;TLR6;ABCA7;NOD1;PGRMC2;LRRN2;MERTK;SEMA4D;PROCR;CXCR6;RRH;OR5I1;CYSLTR1;CCR9;LILRB1;CD300C;NPFFR2;PROKR1;GPR83;LYVE1;EDAR;GPR75;LILRB5;LILRB4;LILRA1;LILRB3;LILRA3;LILRA2;OGFR;ABHD2;PTPRT;CD160;FZD10;SEC63;RNF139;GPR176;GPR45;PTGDR2;HRH3;CD300A;GPR182;ITGA11;NLGN4Y;ADGRL1;NLRP1;NLGN1;CARD8;KLRK1;CD93;PLA2R1;P2RX2;SORCS3;PLXND1;JMJD6;ADGRL2;ADGRL3;GPR161;TRAM1;TNFRSF13B;MMD;OR52A1;LILRA4;LPAR3;RIGI;OPN3;NTSR2;LY96;PLXNB2;IL17RA;SOSTDC1;ADGRA2;OR1F2P;OR1C1;OR1A2;OR2F1;OR2B6;OR1J4;OR2M4;OR2L2;OR2K2;CLEC4E;IL1RAPL2;OR7A17;OR5L2;OR5K1;OR5H1;OR10J1;OR8G2P;OR8B8;OR8G1;OR9A1P;OR10A3;OR10D3;INTS6;OR12D2;OR12D1;OR11A1;OR10H3;OR10G3;OR10G2;OR10H2;OR10H1;OR8B2;OR7E24;OR7C2;OR7A5;OR7C1;OR4F4;OR4F3;OR4E2;OR4E1;OR4D1;OR2W1;OR2V1;OR2T1;OR2J2;OR2H1;OR1L3;OR1L1;OR1J2;GPR160;SIGLEC7;B9D1;SIGLEC8;GPR82;HCAR1;OXGR1;GPR78;C5AR2;GPR162;CRCP;P2RY10;CLEC2D;GPR171;GPR132;ADGRE2;IL21R;TAS2R3;TAS2R4;TAS2R16;TAS2R1;TAS2R9;TAS2R8;TAS2R7;TAS2R13;TAS2R10;TAS2R14;CLEC4A;GAL;ADIPOR1;GP6;ZNF219;CRIM1;CLEC1B;CLEC1A;TLR7;RXFP3;SLC22A17;TLR8;KLRF1;TEX264;ACKR4;GPRC5B;CD244;INPP5K;S1PR5;P2RY13;GPR84;IL20RA;IL20RB;FGFRL1;GPR87;TLR9;GPR88;TREM2;TREM1;GPR173;GPR85;NLGN3;TAS2R5;ROBO4;IL17RD;PAQR5;SLC39A9;TMEM63B;LGR4;TNFRSF19;GPRC5D;IL17RB;PLXNA3;CHRNA9;VAC14;LMBR1L;SELENOS;GABRQ;GPRC5C;LTB4R2;OR2S2;SUCNR1;SLAMF8;SPHK2;NMUR2;RGMA;ACKR3;CHRNA10;AGTRAP;CYSLTR2;PGLYRP4;LPAR5;TMEM63C;VN1R1;ADGRG6;TMIGD3;AHRR;NLGN4X;GPR158;SORCS2;NLGN2;IL22RA1;HRH4;TRPV4;RXFP1;LGR6;EDA2R;GFRA4;NPFFR1;CRLF2;ADGRL4;NOD2;IFIH1;STRA6;LMBR1;CLEC7A;GPR135;P2RY12;LRRC19;RTN4R;OR2B8P;PVRIG;DERL1;OR52L2P;OR5H8;OR13A1;OR5H6;OR52E1;OR5H2;OR4K5;OR51G1;OR11H2;OR51B4;OR51B2;OR4C5;FCRL2;OR51J1;OR52N1;OR5AL1;OR10G6;OR4F5;OR2A4;OR4K1;OR6J1;SLC52A2;ADIPOR2;OGFRL1;TREML2;PAQR6;GPR157;TAS1R2;TAS1R1;COLEC12;OR5AC2;OR11H1;OR4F17;OR4K15;OR8J3;OR8J2;OR5G3;OR5AK3P;OR52P1;OR51G2;OR51E2;OR4P4;OR4C15;OR4A8;OR4A5;OR4A16;OR4A15;OR10W1;OR13C7;OR2AE1;OR4F16;OR2W6P;OR5AC1;OR6N2;OR6K2;OR2T7;OR2L5;OR2G3;OR2G2;OR2C3;GPR63;OR5V1;OR2B2;TLR10;OR12D3;FCRL5;FCRL4;RTBDN;GPR101;TAAR8;TAS1R3;GPR61;TM2D1;FCAMR;REG4;ADGRV1;QRFPR;ANTXR1;ADGRA1;MCHR2;KISS1R;GPR174;ADGRE3;IL17RC;FCRLA;ADGRG7;PAQR8;TRIM5;CHRFAM7A;UNC5A;PLXNA4;DNER;PKHD1L1;CLEC6A;OPN4;PGLYRP2;PGLYRP3;GNRHR2;SORCS1;TMEM123;GPR146;FCRL1;FCRL3;TNFRSF13C;IL22RA2;GRIN3A;GRIN3B;MAS1L;MRGPRD;MRGPRE;MRGPRF;MRGPRX2;MRGPRX3;MRGPRX4;ANTXR2;GPR62;OR52E2;OR52J3;OR51L1;OR51A7;OR51S1;OR51F2;OR52R1;OR4C46;OR4X2;OR4B1;OR52M1;OR52K2;OR5P2;OR5P3;OR8I2;OR2D3;OR2D2;OR52W1;OR56A4;OR56A1;OR2AP1;OR10P1;OR10AD1;OR10A7;RXFP2;OR4K14;OR4L1;OR11H6;PAQR4;GPR139;OR4D2;CD300LB;OR7D4;OR7G1;OR1M1;OSCAR;TMIGD2;OR1I1;OR10H4;OR2M5;OR2M3;OR2T12;OR14C36;OR2T34;OR2T10;OR2T4;OR2T11;OR10J5;OR2AJ1;OR14L1;OR2B11;FCRLB;OR10T2;OR6P1;OR10X1;OR10Z1;OR6K6;OR6N1;PROKR2;OR9A4;REG3G;ACVR1C;CD200R1;DCBLD2;TPRA1;IL17RE;IL31RA;OR2Y1;GPR151;TAAR9;TAAR1;OR9A2;OR2A14;OR6B1;OR2F2;UNC5D;OR13C5;OR13C8;OR13C3;OR13C4;OR13F1;OR1L8;OR1N2;OR1N1;ADGRG4;GPR119;OR52B4;OR52I2;OR51E1;OR10A5;OR2AG1;CD300LF;RTN4RL1;CD300LG;HJV;IL23R;NFAM1;OR6B3;GPBAR1;BTLA;PAQR3;AMOT;OR1Q1;CLEC12A;OR7D2;IFNLR1;PAQR7;ADGRF3;OXER1;GPR156;ADGRA3;HTR3C;NLRP6;ANTXRL;OR56B4;HTR3D;GABRR3;TAPT1;OR8U1;OR4C16;OR4C11;OR4S2;OR4C6;OR5D14;OR5L1;OR5D18;OR5AS1;OR8K5;OR5T2;OR8H1;OR8K3;OR8J1;OR8U3;OR5M3;OR5M8;OR5M11;OR5AR1;UNC5B;OR8B12;OR8G5;OR10G8;OR10G9;OR10S1;OR6T1;OR4D5;OR6Q1;OR9I1;OR9Q1;OR9Q2;OR1S2;OR1S1;OR10Q1;OR5B17;OR5B21;OR5A2;OR5A1;OR4D6;OR4D11;ADGRG5;OPN5;ADGRF4;ADGRF5;ADGRG3;GPRC6A;ADGRF2;UNC5CL;OR6C74;OR6C3;OR2T6;OR1L4;OR52B2;OR4C3;OR4S1;HMCN2;OR51F1;MRGPRX1;TAS2R39;TAS2R40;TAS2R41;TAS2R43;TAS2R31;TAS2R45;TAS2R46;TAS2R30;TAS2R19;TAS2R20;TAS2R50;TAS2R33;TAS2R36;ADGRF1;OR51B5;OR10AG1;OR5J2;OR4C13;OR4C12;OR52Z1P;OR51V1;OR8D1;OR8D2;OR8B4;OR9G4;OR10A4;OR6C6;ADGRD1;OR4K3;PRTG;OR4N4;MILR1;OR2Z1;OR10H5;OR2L13;OR14A16;EPHA10;EPHA6;HTR3E;GPR150;OR2V2;RGMB;DCBLD1;TREML4;OR13C9;OR13D1;P2RY8;VN1R2;VN1R3;VN1R4;VN1R5;TAAR6;CLEC4D;TAS2R60;HCAR2;FFAR4;OR8D4;OR5F1;OR5AP2;OR52L1;OR2AG2;RXFP4;TREML1;OR52B6;OR2AT4;OR10A2;OR6C2;OR6C4;OR8S1;OR6S1;PKD1L3;CD300E;OR6F1;OR14K1;OR2W3;OR2T8;OR2T3;OR10R2;FCRL6;OR2T29;GPR148;GPR149;CD200R1L;PAQR9;OR6V1;OR2A12;OR2A1;ADGRD2;OR1J1;OR1B1;OR13H1;RTN4RL2;GPR142;TAS2R42;ZACN;GPR141;LILRA5;PEAR1;MRGPRG;NPSR1;GPR153;OR56B1;OR8G3P;OR14A2;OR6B2;ANXA2R;GFRAL;OR52K1;OR52I1;OR51D1;OR52A4P;OR52A5;OR51B6;OR51M1;OR51Q1;OR51I1;OR51I2;OR52D1;OR52H1;OR52N4;OR56B2P;OR52N5;OR52N2;OR52E6;OR52E8;OR52E4;OR52E5;OR56A3;OR56A5;OR10A6;OR4X1;OR4A4P;OR5D13;OR5D16;OR5W2;OR8H2;OR8H3;OR5T3;OR5T1;OR8K1;OR5M9;OR5M10;OR5M1;OR9G1;OR5AK2;OR5B2;OR5B12;OR5AN1;OR4D10;OR4D9;OR10V1;GPR152;IZUMO1R;OR6X1;OR6M1;OR10G4;OR10G7;OR10D4P;OR8B3;OR8A1;OR6C1;OR6C75;OR6C76;OR6C70;OR4N2;OR4K2;OR4Q2;OR4K13;OR4K17;OR4N5;OR11G2;OR11H7;OR11H4;OR5AU1;OR4M2;OR4F6;OR4F15;OR7G2;OR7G3;OR7A10;OR7A2P;OR10K2;OR10K1;OR6Y1;OR6K3;OR10J4;OR11L1;OR2L8;OR2AK2;OR2L3;OR2M2;OR2T33;OR2M7;OR2G6;OR10AC1;OR2A25;OR13J1;OR13C6P;OR13C2;OR1L6;OR5C1;OR1K1;OR2A5;IL17REL;OR2A7;OR51H1;OR51T1;OR51A4;OR51A2;OR10J6P;OR2T2;OR2T5;OR14I1;OR5K2;OR2A42;OR2T27;OR2T35;OR4A47;OR4C45;OR5H14;OR5H15;OR5K3;OR5K4;OR6C65;OR6C68;OR11H12;GPR179;OR4F21;OR5B3;OR9K2;OR4Q3;OR4M1;OR10J3;VN1R17P;OR2W5P;OR13G1;OR1F12P;OR2B3;OR2J1;OR2J3;OR14J1;OR10C1;OR2I1P;OR2A2;OR8U8;OR8U9;OR9G9;GPR199P;OR1D4;OPN1MW2;CCR2;OR4F29;CD300H;CD300LD;KIR2DS2;C17orf99;TGFBR3L;KLRC4-KLRK1;NPY4R2;OPN1MW3;FBXW7-AS1;OR4M2B	DERL1
regulation of postsynaptic membrane neurotransmitter receptor levels	GO:0099072	NA	88	1	NA	NA	NA	NA	NA	NS	bioconductor	ADAM10;AP2A1;AP2A2;AP2B1;AP2M1;AP2S1;CTNND1;DAG1;DLG1;DLG3;DLG4;DRD4;LPAR1;EFNB2;EPS8;EPS15;ERBB2;ERBB4;GPC4;FLOT2;GHSR;HIP1;HPCA;HRAS;HSP90AA1;ITGB3;RAB8A;NPTX1;OPHN1;PPP3R1;PRKCI;PRKCZ;RALA;RAP1A;RAP2A;RAPSN;SNAP25;SST;STX3;TFR2;OGT;PPFIA1;NUMB;RAB11A;LGI1;ARHGAP44;GPC6;GPHN;CACNG3;CACNG2;CPLX1;CLSTN1;IQSEC2;ARC;SYNE1;GRIP1;SCRIB;FRRS1L;ZDHHC5;DNM3;NSG1;CACNG5;CACNG4;CALY;VAC14;VPS35;ERBIN;GRIPAP1;LRRC7;SNX6;CACNG8;CACNG7;PORCN;GRIP2;SNX27;NETO2;NETO1;ATAD1;STX1B;CPT1C;GSG1L;TAMALIN;C1QL2;STXBP4;LHFPL4;SHISA6;C1QL3;GRID2IP	ATAD1
positive regulation of ion transmembrane transporter activity	GO:0032414	NA	85	2	NA	NA	NA	NA	NA	NS	bioconductor	ACTN4;ACTN2;ADRB2;ANK2;ANK3;ATP1B1;ATP1B2;ATP1B3;FXYD2;ATP2A1;CACNA2D1;CACNB2;CACNB3;CALM1;CALM2;CALM3;CASQ1;CFTR;CTSS;DMD;DRD4;EDN1;EDNRA;EPHB2;FGF13;NIPSNAP2;GLRX;GSTM2;HTT;IFNG;NDUFA4;NPPA;P2RY6;PDZK1;ABCB1;PKD2;RELN;RYR2;SCN1B;CCL2;SLC9A1;STAC;STIM1;TMSB4X;TRPC6;GALR2;HAP1;GSTO1;AKAP6;NOS1AP;TCAF1;COX17;AKAP9;TRDN;CHP1;ARC;STK39;KCNIP2;GAL;TREM2;NLGN3;TESC;JPH2;STIM2;CHP2;WNK3;WNK2;ANTKMT;VMP1;COA8;CRACR2A;SHANK3;LRRC38;ATPSCKMT;ALG10B;LRRC55;STAC3;STAC2;STIMATE;RNF207;LRRC26;MIR1-1;LRRC52;PIRT;CCR2	STK39;DMD
negative regulation of RNA metabolic process	GO:0051253	NA	1452	6	NA	NA	NA	NA	NA	NS	bioconductor	ACVR2B;PARP1;AEBP1;TLE5;NR0B1;AHR;BIN1;APBB1;APBB2;APEX1;BIRC5;APOBEC1;FASLG;AR;BMAL1;ASCL1;ASCL2;ZFHX3;ATF3;ATF4;RERE;BACH1;NKX3-2;BARD1;CCND1;BCL3;BCL6;BCL7A;PRDM1;BMI1;BMP2;BMP4;BMP6;BMP7;FOXL2;BRCA1;KLF5;C1QBP;CALCA;CALR;CAPN3;CAV1;RUNX2;RUNX1;RUNX1T1;CBFA2T3;RUNX3;CBFB;CCND3;CCNE1;CD36;CD38;CDK2;CDK5;CDK6;CDKN1B;CDKN1C;CDKN2A;CDX2;CDX4;CEBPA;CEBPB;CEBPD;CENPF;CHD3;CHD4;FOXN3;CIRBP;PLK3;CREB1;ATF2;CREBBP;CREM;CRY1;CRY2;CRYAB;CRYM;MAPK14;CSF2;NKX2-5;CTBP1;CTBP2;CTNNB1;CUX1;DAB2;DACH1;DAP;DAXX;DAZ1;DAZL;GADD45A;DDIT3;DDX5;DHX9;DKC1;DLG1;DLX1;DLX2;DLX4;DMRT1;DNMT1;TRDMT1;DNMT3A;DNMT3B;DR1;ATN1;DYRK1A;E2F1;E2F6;E4F1;EDN1;EDNRB;PHC1;PHC2;EFNA1;EGR1;CELA1;ELANE;ELAVL1;ELAVL4;ELF3;ELK3;ELK4;EN1;ENO1;EP300;EPO;NR2F6;EREG;ERF;ESR1;ESR2;ETS2;ETV3;ETV5;ETV6;MECOM;EZH1;EZH2;FABP4;BPTF;FBP1;FGF9;FGFR2;FHL2;FOXG1;FOXF1;FOXF2;FOXC1;FOXD1;FOXJ1;FOXC2;FOXE1;FOXM1;FOXS1;FOXO1;FOXO3;FLNA;FMR1;FOSB;FRK;FUS;XRCC6;GABPA;GAS6;GATA1;GATA2;GATA3;GATA4;GATA6;KAT2A;NR6A1;GDNF;GFI1;GCLC;GLI2;GLI3;SFN;GPS2;NR3C1;H1-2;H1-3;H1-4;H1-5;HCFC1;HCLS1;HDAC1;HDAC2;HDGF;NRG1;HHEX;HIC1;HIF1A;HIVEP1;MNX1;HMGB1;HMGB2;HMGA1;HMX1;FOXA1;HNF4A;HNRNPA2B1;HNRNPAB;HNRNPC;HNRNPD;HNRNPK;HNRNPL;HNRNPU;HOXA2;HOXA7;HOXB3;HOXB4;HOXB8;HOXC8;HOXD8;HOXD9;PRMT2;HES1;HSBP1;HSF1;HSF4;HSPA1A;HSPA8;DNAJB1;IRF8;ID1;ID2;ID3;ID4;IFI16;IFI27;IFNA2;IFNG;IGBP1;IGF2;RBPJ;IL4;IL6;FOXK2;ILF3;ING1;ING2;INSM1;PDX1;IREB2;IRF1;IRF2;IRF3;IRF7;ISL1;JARID2;JUN;JUND;LEP;LHX1;LIMS1;LMO1;LOXL2;MXD1;SMAD2;SMAD3;SMAD4;SMAD5;SMAD7;MAF;MAFG;MAGEA1;MAGEA2;MAGEA3;MAGEA4;MAGEA6;MAGEA8;MAGEA9;MAGEA10;MAGEA11;MAGEA12;MAGEB1;MAGEB2;MAGEB3;MAGEB4;MAX;MAZ;MBD1;MDFI;MDM2;MDM4;MECP2;MEF2A;MEF2C;MEIS2;MEN1;METTL1;CIITA;MITF;MAP3K10;MMP12;MNT;CITED1;MSX1;MSX2;MUC1;TRIM37;MXI1;MYB;MYC;MYD88;MYF6;NAB1;NAB2;NCK1;NDN;NFATC2;NFATC3;NFATC4;NFIB;NFIC;NFIL3;NFIX;NFKB1;NFX1;NKX3-1;NKX6-1;NODAL;NONO;CNOT2;NOTCH1;NOTCH2;NOTCH3;NOTCH4;NPAS1;NPAT;NPM1;YBX1;NR4A2;ORC2;OVOL1;PA2G4;PRKN;PARN;PAWR;PAX2;PAX5;PAX6;PAX9;PCNA;PDE2A;PDGFB;PEG3;PER1;PEX14;PFDN5;ATP8B1;PHB1;PITX1;PKP1;PLAGL1;PLK1;PML;PRRX1;POU1F1;POU2F1;POU3F3;POU4F1;POU4F2;POU5F1;POU6F1;PPARA;PPARD;PPARG;MED1;PPID;PPM1A;PKIA;MAP2K5;PROP1;PROX1;PSEN1;PSMC5;PSMD10;PTBP1;PTCH1;PTPN2;PTPRK;PURA;PURB;QARS1;RARA;RARB;RARG;RB1;ARID4A;KDM5A;RBBP4;RBBP7;RBBP8;RBL1;RELA;RELB;DPF2;REST;RFC1;TRIM27;RFX3;RFX5;RING1;RNF2;ABCE1;RORB;RORC;RPL10;RPS13;RPS14;RPS26;RREB1;RXRA;SALL1;SARS1;SATB1;ATXN1;SCML1;XCL1;SDCBP;SET;SFPQ;SFRP1;SFRP2;SRSF2;SRSF4;SRSF6;SRSF7;SFSWAP;SHC1;SHH;SHOX2;SIAH2;SIM2;SIX1;SIX3;SKI;SKIL;SLC11A1;SNAI2;SMARCA2;SMARCA4;SMARCC2;SMARCE1;SMO;SNAI1;SNCA;SOX1;SOX2;SOX3;SOX4;SOX9;SOX10;SOX11;SOX15;SOX12;SP2;SP3;SP100;SPI1;SREBF1;SREBF2;SRF;SRY;SSX1;STAT1;STAT3;STAT6;SUPT4H1;SUPT5H;SUV39H1;TBXT;TAF1;TAF7;TAL1;TBL1X;TBX2;TBX6;TBX15;TBX3;HNF1B;TCF3;TCF7;TCF7L2;ZEB1;GCFC2;TCF21;VPS72;MLX;TDG;TMBIM6;TFAP2A;TFAP2B;TFAP2C;TFAP4;NR2F1;NR2F2;TFDP2;TGFB1;TGIF1;THRA;THRB;KLF10;NKX2-1;TLE1;TLE2;TLE3;TLE4;NR2E1;TNF;TNP1;TP53;TPR;NR2C1;NR2C2;TRAF2;TRAF5;TRAF6;TRO;TRPS1;TSG101;HIRA;TWIST1;TNFSF4;TNFRSF4;TXN;UBE2D1;UBE2D3;UBE2I;SUMO1;SCGB1A1;NR1H2;VDR;VEGFA;VHL;EZR;VIP;TRPV1;WFS1;NSD2;NELFA;WNT5A;WNT10B;WNT11;WT1;XRCC5;YY1;YWHAZ;SF1;ZFP36;ZFP37;ZBTB14;ZIC2;ZNF3;ZNF8;CNBP;ZNF10;ZNF12;ZNF19;ZNF20;ZNF24;MZF1;ZBTB25;ZNF69;ZNF75A;ZNF79;ZNF85;ZNF91;ZNF124;ZNF131;ZNF133;ZNF134;ZNF136;ZNF140;ZNF141;PCGF2;ZBTB16;ZNF148;ZBTB17;ZNF174;ZNF175;ZNF177;ZNF180;ZMYM2;ZNF202;ZNF205;ZNF217;ZNF224;ZP3;PRDM2;CSDE1;BTG2;NELFE;MAFK;KAT6A;NR4A3;HMGA2;ALX1;TAF15;ZNF239;NRIP1;USP9X;RBM10;KDM5C;AXIN1;AXIN2;BAP1;EOMES;FZD1;GFI1B;SOX14;UXT;ZNF282;NR0B2;NCK2;CUL3;KLF11;SMARCA5;OGT;YBX3;CBX4;BARX2;LMO4;CGGBP1;FCN3;BHLHE40;PIAS1;TNFSF11;KLF7;TP63;SRSF9;URI1;EED;CREG1;TRIM24;SAP30;HESX1;HDAC3;KAT2B;CDK5R1;NR1I2;LDB1;PER3;PER2;SQSTM1;TIMELESS;FOXH1;MBD2;BTRC;LIMD1;RNF8;BTAF1;LDB2;CDY1;DNAJA3;TBX18;USP2;RGN;MTA1;CBFA2T2;DDX21;DEDD;ZMYM5;LRRFIP1;AURKB;MTA2;NOG;MSC;RPS6KA5;MAPKAPK2;KLF4;COPS2;RPL23;ADIPOQ;RECQL5;HAND1;CDYL;CDY2A;MAGED1;BAG4;BAG3;ZNF254;CIR1;MACROH2A1;GTF2IRD1;NR1D1;CLOCK;SOX13;APOBEC3B;NFE2L3;NCOR1;NCOR2;IKBKE;CTR9;PPM1F;PHF14;KDM4A;VGLL4;DHX34;DCAF1;HDAC9;ZNF536;HDAC4;BCLAF1;ZEB2;SETDB1;ZBTB39;ZBTB5;MAFB;MAGEC1;USP3;THRAP3;NR1I3;NR1H4;NR1D2;PTBP3;CASP8AP2;NR2E3;ZBTB33;HDAC6;HDAC5;DNAJB6;NR1H3;ZNF263;LRPPRC;YAF2;TOB1;TRIM28;AASS;ZNF256;SORBS3;OLIG2;ZMPSTE24;SAP18;IKZF1;TRIM22;HMG20A;KLF2;CITED2;SCML2;PIAS3;BASP1;YAP1;PRMT5;C1D;N4BP2L2;MAD2L2;FST;ZBTB18;TADA3;HOXB13;SYNCRIP;NCOA2;SEMA4D;MYBBP1A;DEAF1;KAT5;DRAP1;ERN2;PAIP1;MXD4;HEXIM1;TXNIP;LEFTY1;IGF2BP1;IGF2BP3;IGF2BP2;KHDRBS1;CTCF;TBR1;TCFL5;TRAF3IP2;KDM5B;TOB2;ZMYND11;SRSF10;ZBTB6;ZNF266;ZNF274;ZNF268;PPP1R13L;RUVBL2;ARID5A;TCERG1;MAGED2;EHMT2;RNPS1;HNRNPA0;CBX1;YWHAQ;LILRB4;CCDC85B;VAX1;TENT4A;WWP1;WWP2;SOX30;DNAJB4;WDR5;PRDM5;PKIG;KAT7;STRAP;BAZ2A;PKP3;DDX20;ZHX1;KLF12;KLF8;PHB2;CBX3;U2AF2;TFEC;ATF5;SCAF8;CPEB3;MORC2;ZHX2;ZBTB1;BAHD1;SBNO2;RALY;SIRT2;SNW1;DKK1;SCMH1;TCF25;KDM2A;SPEN;CNOT1;KDM1A;WDTC1;MYT1L;ZHX3;ZNF423;HIC2;CIC;RTF1;LARP4B;RCOR1;ZC3H4;PLCB1;TASOR;WWC1;FBXW11;SIN3B;SATB2;CUX2;PHF24;LARP1;RRP8;DICER1;SIRT1;ZFPM2;RYBP;TARDBP;OTP;HEY1;CBX6;CBX5;CBX7;HEY2;SUZ12;MORC3;KAT6B;ZNF281;PRAME;RBFOX2;PATZ1;ZMYND8;TRIM29;EID1;MAFF;ZNF318;CBY1;SPDEF;VAX2;NOCT;PRDX5;NIPBL;ZNF345;BRMS1;NELFB;WWTR1;SIN3A;KANK2;DHRS7B;HINFP;L3MBTL1;ZNF451;CHD5;ZBTB20;IRF2BP1;PHF19;ZNF658;ZNF337;NOC2L;ANKRD2;HEYL;GREM1;PABPC1;FOXD3;ZBTB32;ANKRD1;FOXP1;DKK3;MORC1;ZNF777;PDCD4;RBMX;APOBEC3C;MAGEH1;HIPK2;TAGLN3;BRD7;UHRF1;TFCP2L1;CNOT7;HCFC2;DNMT3L;STRN3;MDFIC;A1CF;LMCD1;NOP53;TBX21;SOX8;KCNIP3;ZBTB21;NEUROG3;FOXP3;TBX22;MTERF3;ZBTB7B;GMNN;NDUFA13;MLXIPL;ZNF706;RLIM;ING4;LEF1;ZNF639;ZNF219;KLF3;PHF21A;DACT1;ZBTB7A;ZNF589;MAGEC2;SFMBT1;NELFCD;ETV7;CXXC5;PPHLN1;ZCCHC17;SIRT7;SIRT6;MBIP;HDAC7;TDP2;LARP7;PIAS4;TRIM33;NBAS;METTL13;TAF9B;RASD1;SUFU;UIMC1;ARID4B;INPP5K;RSF1;MYOZ2;SIX4;PHAX;BCL11A;MBD3;RIPPLY3;PCBP3;POLE3;SOX18;WNT4;RBM47;MIER2;MAGEL2;DLL4;PAF1;PARP14;HES2;MPHOSPH8;MBTD1;GATAD2A;TENT5C;CC2D1A;BCOR;NSUN2;USP47;NRDE2;FEZF2;AKIRIN2;LARP1B;THAP1;SHQ1;PRMT6;RIF1;DNAJC17;RESF1;SETD5;PSPC1;PHF10;IMPACT;LGR4;HES6;MACROH2A2;BATF3;SOX6;TENT5A;DEPDC1;LYAR;ZNF692;YEATS2;ATF7IP;CCAR1;RCOR3;PCID2;TRERF1;EAPP;WWC3;HDAC8;MESP1;LANCL2;NKRF;DMAP1;LIN37;NSMCE3;MOSPD1;ZNF253;MEPCE;EIF4ENIF1;ASCL3;TCEAL7;CELF4;DUSP22;SMYD2;LHX9;OTUD7B;PRDM8;PRDM11;CTNNBIP1;DAZ3;DAZ2;TBX20;PCBP4;DAZ4;JPH2;SALL4;ZNF248;THAP11;KAT14;PBXIP1;CBX8;ZNF304;AICDA;TENM2;GATAD2B;SCAF4;ZNF512B;MTA3;ZNF608;ZNF398;FNIP2;TSHZ3;ZBTB2;PHF12;ZBTB4;BEND3;CHD8;ZBTB26;MAGEE1;MIER1;ZNF529;SFMBT2;NCOA5;TRIB3;RBAK;CCAR2;HAMP;PTBP2;CREBZF;ZNF77;OVOL2;SINHCAF;MYOZ1;SNX6;PRDM12;PRDM13;TRPV4;ZNF350;TGIF2;BACH2;APOBEC3G;NIF3L1;BCORL1;PRDM16;PRDM14;MAGEF1;IRF2BPL;TENT4B;NSD1;IKZF4;IKZF5;GZF1;SUDS3;ACTR6;SMURF2;NMNAT1;NIBAN2;UPF3A;PRAMEF1;PRAMEF2;ZFP69B;ZBTB10;ZFTA;BOLL;DUSP26;DDX54;SECISBP2;METTL16;RBM42;ZNF343;IRX3;IRX1;ZNF557;BHLHE41;ZBED2;NKAP;CDC73;SAP130;HMBOX1;MCPH1;BEND5;SAP30L;RIOX1;TBL1XR1;SUV39H2;LIN28A;E2F8;ZNF750;ZNF668;EHMT1;TLE6;KDM8;ZNF669;ZC3H14;NANOG;PHC3;WWC2;ZNF556;ZNF614;ZNF703;TET1;EPC1;ZKSCAN3;WDR82;ESX1;THAP7;ZNF436;MAGED4B;TRIM11;LBH;TSC22D4;MED25;SLIRP;ZNF93;MXD3;SCRT1;SOX7;PARP9;NRIP2;L3MBTL2;SETDB2;KLF16;TAF3;HDAC10;PCGF6;KAT8;ARID5B;SLA2;ZNF541;ZMYND15;MAF1;FLYWCH1;PHF6;BRMS1L;SARNP;L3MBTL3;LCOR;NKX6-2;ZC3H8;HOPX;ZNF559;ZBTB37;ZGPAT;ZNF469;GLIS2;HES7;KDM2B;INSM2;LOXL3;CBX2;PCGF1;FAM220A;ZNF503;RIOX2;ZC3H10;PARP10;ZBTB45;ZSCAN10;ATOH8;ZNF566;RITA1;MAEL;AJUBA;CIPC;SCRT2;MBD3L1;TGIF2LX;SAMD1;MLIP;ZNF439;TGIF2LY;TBL1Y;ANGEL2;IL33;CREB3L1;L3MBTL4;MIDEAS;RIPPLY1;MTDH;NAF1;ZNF764;PRDM6;MYOCD;FOXP2;FOXQ1;FNIP1;SGF29;NACC1;TIRAP;ZNF554;TENT5B;NOSTRIN;ZNF653;OSR2;FOXP4;TWIST2;ZNF354B;TRIM6;ZNF488;ZNF641;AEBP2;JDP2;CDYL2;HEXIM2;RN7SK;MBD3L2;ZNF491;ZNF440;EID2B;WTIP;DMBX1;ZNF684;OSR1;NUDT16;PPARGC1B;RIPPLY2;SRSF12;ZNF572;NACC2;MAGEC3;PASD1;MAGEA13P;MAGEB10;MAGEE2;MAGEB16;ACTRT1;TCP10L;APOBEC3D;GATA5;ZBTB46;SPINDOC;PRICKLE1;BCDIN3D;E2F7;GSC;ZFP90;ZNF785;ARK2N;ZNF418;ZNF560;SIX5;ZNF582;ZNF599;ZNF558;ZNF555;SAMD11;CIART;HJV;GLIS1;COMMD7;SMYD1;TCF23;ZNF827;DAB2IP;IRX2;ZNF425;ZNF746;NKX6-3;MAGEB6;ZFPM1;ZNF550;ZNF296;DEDD2;ZNF846;EID2;ZNF540;TMPRSS6;APOBEC3H;PARP15;RNF168;ZBTB49;RBM46;MIER3;TENT2;ZNF366;OLIG3;THAP5;ZNF596;GLIS3;ZNF169;TENT5D;ARX;DHX36;ZNF431;ZNF675;SDR16C5;ZNF778;CC2D1B;APOBEC3A;APOBEC3F;FLCN;CDY2B;SMTNL1;ZNF25;BEND6;ZBTB12;KDM1B;RBM24;JAZF1;FOXK1;FERD3L;CDY1B;ZBTB38;ZNF620;BCL6B;SCML4;MAGEA2B;IFNL1;RBM20;FOXR1;RCOR2;MEIOC;KCTD1;MBD3L5;ZNF875;ZNF619;SCAI;MAGEB18;ZAR1;SNAI3;VSX2;MYPOP;ZFP69;ATXN1L;ZNF404;PRAMEF5;PRAMEF9;PRAMEF10;SAMD7;ZFP57;MAGEB5;IRF2BP2;DND1;ZNF568;ZC3H6;SUMO4;KMT5A;ZNF749;HES5;SP5;LIN28B;NUPR2;FEZF1;SKOR1;PRAMEF12;PRAMEF8;PRAMEF17;HELT;MAGEB6B;PRAMEF4;ZBTB34;HOXB-AS3;ZNF705A;HSBP1L1;PRAMEF11;PRAMEF6;NRARP;PRAMEF7;PRAMEF25;ZNF674;SCX;ZNF487;PRAMEF33;PRAMEF19;PRAMEF20;MAGEB17;FAM220BP;SKOR2;ZBTB8A;PRAMEF22;PRAMEF15;MBD3L4;MBD3L3;MAGED4;MAGEA9B;ZNF705D;MBD3L2B;PRAMEF14;ZGLP1;ZBTB42;ZNF705EP;ZNF705G;ZNF705B;ZNF587B;ZBED6;ZNF559-ZNF177;ZNF891;PRAMEF27;TLE7;SEPTIN14P20	NRDE2;TIMELESS;DHRS7B;TBL1X;HDAC3;SUDS3
establishment of protein localization to extracellular region	GO:0035592	NA	369	1	NA	NA	NA	NA	NA	NS	bioconductor	ABAT;ABCA1;ACHE;ACVR2B;ADAM8;ADCY5;ADCY8;ADCYAP1;ADORA2A;ADRA2A;AP1B1;AP1G1;AFM;ALOX5;ANG;ANXA1;APBB1;APOE;ARL4D;ARF6;BMAL1;BAD;BLK;BMP6;CAMK2G;CANX;CASR;CBLN1;CD33;CD38;CFTR;CHGA;CHRM3;AP1S1;CNR1;COMP;CPT1A;CYP51A1;DRD2;DRD3;DRD4;EDNRB;EFNA5;ENSA;EPHA5;F2;F2R;F2RL1;F2RL2;ACSL4;FGA;FGB;FGG;FKBP1B;FOXO1;GCG;GCK;GHSR;GIP;GIPR;GLUD1;GNA11;GNAZ;GPLD1;GPR27;GPER1;FFAR1;FFAR2;HADH;HIF1A;HLA-DRB1;HMGCR;FOXA2;HNF4A;IFNG;IGF1;IL1A;IL1B;IL1RN;IL6;IL12A;IL12B;IL13;INHBB;INS;PDX1;IRS1;ISL1;ITPR1;JAK2;KCNA5;KCNB1;KCNJ8;KCNJ11;KCNN4;LEP;LLGL2;LLGL1;LRP5;LTBP2;M6PR;SMAD2;MC4R;RAB8A;MIA2;CD200;MTNR1B;MTTP;MYH10;NEO1;NEUROD1;NKX6-1;NNAT;NOS2;CCN3;OPRM1;OSBP;P2RX7;PAFAH1B1;PRKN;PCK2;PCSK1;PCSK5;CDK16;PFKFB2;PFKL;PFKM;PLA2G1B;PLEK;PPARG;PPIA;PPID;PPP3CA;PPP3CB;PPY;PRF1;PRKACA;PRKAR1A;PRKCB;PRKCE;PSMD9;PTPN11;PTPRN;PTPRN2;RAB3A;RAB3B;RAB13;RAF1;RAP1GDS1;RBM4;RBP4;REST;RFX3;SAA1;CCL5;SEL1L;SFRP1;SLC2A2;SLC12A2;SLC16A1;SNAP25;SNCG;SOX4;SRI;SREBF1;SSTR5;STX1A;STX4;STXBP3;ABCC8;SYT4;TACR2;HNF1A;HNF1B;TCF7L2;TFAP2B;TGFB1;TGFB2;TGFB3;TIAM1;TLR2;TLR4;TNF;TRH;EIPR1;TTN;UCP2;NR1H2;VEGFC;VGF;VIP;VSNL1;SCG2;GPR68;PLA2G6;NR0B2;DOC2B;KLF7;PDE8B;IRS2;MYOM1;ADAM9;PER2;BAIAP3;BRSK2;SYT7;RAB11B;PICK1;SLC4A8;RPH3AL;STXBP5L;RAB3D;NR1D1;CLOCK;PDIA4;CARTPT;ABCG1;RIMS2;RAB11FIP3;C2CD2L;NR1H4;AP1M2;DNM1L;NR1H3;PREB;APBB3;TCIRG1;UNC13B;SEC24A;CPLX1;TMED2;ERP29;TMED10;RAPGEF4;CAPN10;PARK7;COPG1;RAB11FIP2;EXPH5;PLCB1;ATP13A2;SIRT4;SIRT3;TARDBP;CD2AP;RHBDD3;MPC2;MYRIP;PTPN23;RAB11FIP5;ABCA12;BLOC1S6;ARFGAP3;SERGEF;COPG2;ANKRD1;SERP1;ARFIP1;PCLO;PARD6A;TVP23B;GAL;SIDT2;IER3IP1;CYB5R4;NAGPA;SIRT6;SELENOT;GHRL;RAB8B;TM7SF3;FAM3B;TREM2;KRT20;TRPM4;TMEM132A;CCDC186;ANO1;GOLPH3L;STEAP3;UBE2Q1;SYBU;FRMD4A;VPS35;LRRC8A;SUCNR1;ENY2;RCN3;CLTRN;NLGN2;G6PC2;CELA2A;NECAB3;GOLPH3;P3H1;DNAJC1;RHBDF1;CTAGE1;PORCN;NADK;AACS;GNPTAB;TANGO6;RHBDF2;SLC25A22;GSDMD;WLS;SLC8B1;RAB11FIP1;OR51E2;UQCC2;MON1A;JAGN1;ADTRP;ORAI1;MIDN;MCU;RSAD2;NDUFAF2;OLFM2;SYTL4;UCN3;C1QTNF3;C1QTNF5;RAB3C;TANGO2;ACVR1C;FAM3D;SLC9B2;STXBP5;GPR119;CBLN4;TMEM167A;SLC30A8;TVP23C;RAB12;RFX6;STXBP4;CAVIN1;DPH3;HCAR2;CTAGE6;BMP8A;SVBP;MIA3;ILDR2;BLOC1S3;C1QTNF12;MAFA;MYO18A;SNX19;MIR146A;MIR199A1;MIR199B;MIR19A;MIR19B1;MIR29B1;MIR30C1;MIR93;PIM3;CTAGE15;CPLX3;CTAGE9;MIR766;TVP23A;CTAGE4;CTAGE8;ZBED6;TUNAR	PCK2
SUMO-specific endopeptidase activity	GO:0070139	NA	5	1	NA	NA	NA	NA	NA	NS	bioconductor	SENP6;SENP1;SENP7;SENP2;SENP5	SENP1
positive regulation of establishment of protein localization	GO:1904951	NA	324	4	NA	NA	NA	NA	NA	NS	bioconductor	ABAT;ACHE;ADAM8;ADCY8;ADORA2A;AKT2;ANG;ANK3;APBB1;ARF6;BAD;BLK;BMP6;CASR;CCT6A;CD33;CD38;CD81;CDK1;CDH1;CDK5;CFTR;CHRM1;CHRM3;CLN3;PLK3;MAPK14;CSNK2A2;DKC1;ECT2;EMD;EP300;STOM;ERBB2;F2;F2RL1;F2RL2;ACSL3;ACSL4;FGA;FGB;FGG;FLNA;FYN;GAS6;GCG;GCK;GIP;GIPR;GLI3;GLUD1;GNA11;SFN;GPLD1;GPR27;GPER1;FFAR1;FFAR2;GSK3A;GSK3B;GZMB;HCLS1;HIF1A;HLA-DRB1;HPCA;HRAS;HSPA1L;HSP90AA1;IFNG;IGF1;IL1A;IL1B;IL13;INS;PDX1;ISL1;ITGAM;ITGB2;ITPR1;JAK2;JUP;KCNB1;KCNN4;IPO5;LEP;SMAD3;MDM2;MYH10;MYO1C;NKX6-1;NNAT;NMT1;OAZ1;OAZ2;OSBP;P2RX7;PCK2;PCM1;PCNT;PCSK1;PDZK1;PFKFB2;PFKM;PIK3R1;PIK3R2;PLA2G1B;PPARG;PPIA;PPID;PPM1A;PPP3CB;PRKAA1;PRKACA;PRKAR1A;PRKCB;PRKCD;PRKCE;PRKD1;PRKCZ;MAPK8;PRNP;PSEN1;PSMD9;PTGS2;RAC2;RAN;RBP4;SHH;SLC2A2;SMO;SNAP25;SORL1;SOX4;SRC;SRI;SREBF2;STX4;ABCC8;VAMP2;TCF7L2;TCP1;TGFB1;TGFB2;TGFB3;TLR2;TLR4;TNF;TPR;TRH;CCT3;TSG101;TTN;UBE2D3;UBE2L3;NR1H2;VEGFC;VSNL1;YWHAE;ZIC1;FZD5;ARHGEF5;GPR68;BAP1;PLA2G6;NR0B2;DOC2B;CAMK1;IRS2;HYAL2;MYOM1;ADAM9;HDAC3;CDK5R1;ZPR1;RAB29;BAIAP3;PDCD5;ITGB1BP1;AKAP5;RPH3AL;NPEPPS;BAG3;KIF20B;ABCG1;CEP135;EDEM1;TCAF1;ATG13;TM9SF4;C2CD5;C2CD2L;TOMM70;NR1H4;SAE1;DNM1L;HUWE1;BCAP31;TRIM28;TENM1;APBB3;CORO2B;RACK1;RAPGEF3;ARIH2;UNC13B;CIB1;ANP32B;CCT7;CCT4;CCT2;CCT8;SEC24A;TMED10;RAPGEF4;CAPN10;PTP4A3;PDCD10;CHP1;ABLIM3;RUFY3;CCT5;CEP131;EXPH5;PLCB1;MTCL1;ICE1;ATP13A2;SIRT3;TARDBP;CD2AP;MPC2;MYRIP;PTPN23;B3GAT3;ATP2C1;ANKRD1;BBC3;SERP1;HTRA2;PARD6A;FIS1;SH3GLB1;IER3IP1;SAR1B;VPS28;ZDHHC2;UBR5;CTDSPL2;SIRT6;ERGIC3;OAZ3;GHRL;TM7SF3;TREM2;MIEF1;TOMM7;LEPROT;TRPM4;TMEM132A;RNF31;ANO1;WRAP53;GOLPH3L;FBXW7;SYBU;FRMD4A;RBM22;VPS35;EDEM2;TMEM30A;ADCY10;VPS11;CENPJ;DMAP1;LRRC8A;SAR1A;MFF;CEMIP;MAVS;NLGN2;USP36;RHOU;UBL5;CHP2;GOLPH3;XPO4;PINK1;NADK;AACS;RIPOR1;ZFAND1;MICALL2;PRR5L;WLS;ZC3H12A;CEP290;OR51E2;EFCAB7;ORAI1;CEP295;HPS4;SEC16B;MCU;SYTL4;UCN3;C1QTNF3;UBE2J2;SLC51B;MIEF2;CEP120;TMEM30B;CNST;UBL4B;SLC30A8;RFX6;TCAF2;HCAR2;SLC35D3;C1QTNF12;MYO18A;MIR199B;TUNAR;MMP24-AS1-EDEM2;CRYZL2P-SEC16B	PCK2;ECT2;STOM;HDAC3
NADH dehydrogenase (quinone) activity	GO:0050136	NA	42	1	NA	NA	NA	NA	NA	NS	bioconductor	NQO1;ND1;ND2;ND3;ND4;ND4L;ND5;ND6;NDUFA1;NDUFA2;NDUFA3;NDUFA4;NDUFA5;NDUFA6;NDUFA7;NDUFA8;NDUFA9;NDUFA10;NDUFB1;NDUFB2;NDUFB3;NDUFB4;NDUFB5;NDUFB6;NDUFB7;NDUFB8;NDUFB9;NDUFB10;NDUFC1;NDUFC2;NDUFS1;NDUFS2;NDUFS3;NDUFV1;NDUFS4;NDUFS5;NDUFS6;NDUFS8;NDUFV2;NDUFV3;NDUFA12;NDUFS7	NDUFS7
segmentation	GO:0035282	NA	103	2	NA	NA	NA	NA	NA	NS	bioconductor	ATM;BMI1;BMPR1A;CDX1;CDX2;DVL2;EGR2;EP300;FOXF1;FOXC1;FOXC2;KAT2A;HOXA2;HOXD8;RBPJ;LAMA5;LFNG;LHX1;LRP6;SMAD3;SMAD4;MEOX1;MEOX2;MLLT3;MYF5;MYF6;NEUROG1;NKX3-1;NOTCH1;PCSK6;PCDH8;PLXNA2;PRKDC;PSEN1;SEMA3F;SFRP1;SFRP2;SHH;TBXT;TAF10;TBX6;TBX3;TCF15;CRIPTO;TP53;WNT5A;WT1;XRCC2;ZIC3;FZD5;AXIN2;TCAP;NRP2;NRP1;ALDH1A2;TBX18;GDF3;MAFB;MED12;ABI1;BASP1;SEMA3C;DMRT2;DLL3;FRS2;TMED2;TDRKH;MTF2;DKK1;COBL;TASOR;TDRD7;POFUT1;FOXB1;DLL1;LEF1;NLE1;MESP1;TDRD1;POGLUT1;MIB1;EPB41L5;ACD;IRX3;IRX1;PALB2;HES7;NKD1;WNT3A;RIPPLY1;OSR1;RIPPLY2;DCANP1;MESP2;IRX2;TDRD5;PLD6;TDRD6;CRB2;MSGN1;HES5;NRARP;TIFAB	ATM;MED12
anatomical structure maturation	GO:0071695	NA	261	2	NA	NA	NA	NA	NA	NS	bioconductor	ACTN3;ACVRL1;AKR1B1;ANG;APP;ARCN1;RHOA;ASCL1;RERE;AXL;ADGRB3;BCL2;BFSP1;BNC1;BMP2;BRCA2;BTK;C1QA;C3;RUNX2;CBFB;CDC25B;CDH3;CDH5;CDKN1A;CDKN1C;CEBPA;CFTR;CLN5;CCR6;CNGB1;CTNNB1;CX3CR1;DAG1;DDIT3;DEFB1;DLD;SLC26A3;S1PR1;EDN1;EDNRA;EDNRB;EPAS1;EPB42;EPHA8;EPO;ERCC2;EREG;EXT1;PTK2B;FGFR3;FGG;FOXJ1;FUT6;G6PD;GATA2;GATA3;GBA1;GH1;GHRHR;H3-3A;H3-3B;HIF1A;FOXA1;HOXA5;HES1;IGF1;RBPJ;IHH;IL15;INSL3;KCNB1;KCNE1;KCNQ3;KDR;LEP;LTF;LYL1;MECP2;MMP2;MSX2;MYOC;NF1;NKX6-1;NPPC;NPR2;NRCAM;NR4A2;PAEP;PAX2;PDE3A;PGR;PLXNB1;PPARG;PPP2R1A;PRKACA;PTH;PTH1R;PTPRN;RAC3;RB1;REN;RET;RFX3;RPS6KA2;RYR1;CCL19;CCL21;CX3CL1;SEMG1;SEMG2;SHB;SIX3;SOX10;SPINK1;AURKA;TAL1;CNTN2;TBX6;TCP11;TGFB2;THBS3;TYMS;VEGFA;WNT1;WNT5A;WNT10B;ZBTB16;FZD5;BAP1;PLA2G10;BFSP2;RECK;SCARF1;DCHS1;CDK5R1;ALDH1A2;BAIAP3;CDK5R2;MAP3K13;TRIP13;B4GALT6;B4GALT5;SLC22A14;PICK1;FARP2;WASHC5;KIF14;REC8;PTBP3;FEM1B;ATP6AP2;GDF11;MAEA;KLF2;HOXB13;SEMA4D;EBP;C1QL1;SPINK5;TDRKH;ABHD2;DMC1;ADAMTS7;TUSC2;SIRT2;KDM1A;ANKS1A;TUT4;TDRD7;BRD1;MTCH1;CATSPERZ;TRIM58;CNTNAP2;ANKRD17;TRPC4AP;CABYR;FBXO5;LHX6;GREM1;RND1;FLVCR1;TFCP2L1;SNX10;SOX8;VSX1;KCNIP2;PLA2G3;GAL;CEND1;ZBTB7A;MBTPS2;ACTL6B;YTHDF2;BCL11A;SOX18;FEV;PCSK4;ROPN1;NSUN2;HEATR3;FERMT1;ANGPTL8;TDRD1;FAM20C;IFT80;SPTBN4;IL21;NTN4;ELSPBP1;XYLT1;NOM1;CLEC7A;SLC26A6;WDR77;TUT7;ADAMTS12;ROPN1L;TMEM79;L3MBTL3;SRRM4;FAM210B;CATSPER2;LRRK2;RXFP2;SLC24A4;IQCF1;SCLT1;GPAT4;RFLNA;C2CD6;ROPN1B;PHOSPHO1;LGI4;TDRD5;BHLHA15;PLD6;OOSP2;TDRD6;CATSPERE;CATSPERD;EFCAB9;ZAR1;GLDN;SLFN14;TUBB8;CATSPER3;RFLNB;AGRN;CATSPER4;TMIGD1;HES5;SNX19;RHEX;WEE2;CCDC154;ZAR1L;BSPH1;ZNF664-RFLNA;TCP11X1	GPAT4;BRCA2
positive regulation of MAP kinase activity	GO:0043406	NA	88	1	NA	NA	NA	NA	NA	NS	bioconductor	ADAM8;ADRA2A;CD40;DRD4;DVL2;DVL3;EDN1;EDN3;EGF;EGFR;ELANE;ERBB2;ERN1;EZH2;FGF1;FGF2;FGFR1;FLT1;FLT3;GH1;GHR;HRAS;HTR2B;IL1B;INSR;IRAK1;KIT;MAP3K4;MAP3K5;MAP3K10;MAP3K11;MST1R;NTF3;NTRK3;PAK1;PDGFA;PDGFB;PDGFRB;PIK3CG;PLA2G1B;MAP2K5;MAP2K7;PTPN1;MAP4K2;ROBO1;RPS3;S100A12;CCL19;MAP3K7;CRIPTO;TGFB1;THBS1;TLR4;TNF;TPD52L1;TRAF2;TRAF6;VEGFA;WNT5A;MAP3K12;ARHGEF5;TNFSF11;ADAM9;TNFRSF11A;FGF18;MAP3K13;RASGRP1;TENM1;TLR6;ERP29;FZD10;PDCD10;DKK1;SASH1;PIK3R5;TAOK3;PDGFC;NOD2;PDGFD;LRRK2;DUSP19;IL34;PIK3R6;NEK10;DAB2IP;EPGN;MIR92A1;CD24	MAP3K4
regulation of postsynaptic neurotransmitter receptor internalization	GO:0099149	NA	16	1	NA	NA	NA	NA	NA	NS	bioconductor	DRD4;LPAR1;EFNB2;HIP1;HPCA;ITGB3;OPHN1;PPP3R1;RALA;NUMB;ARC;SYNE1;SCRIB;VAC14;ATAD1;GSG1L	ATAD1
regulation of DNA-binding transcription factor activity	GO:0051090	NA	406	1	NA	NA	NA	NA	NA	NS	bioconductor	ADAM8;ADCY1;ADCY8;ADORA3;AGER;AGT;NR0B1;AKT1;ALK;ANXA3;ANXA4;APP;AR;ARRB1;ARRB2;BCL3;BMP2;BMP7;BTK;CAMK2A;CAPN3;CAV1;CD36;CD40;CD40LG;CDKN2A;CEBPG;CHUK;CLU;CMKLR1;ATF2;CSF3;CTNNB1;CX3CR1;CYLD;CYP1B1;DAP;DDIT3;DHX9;DVL2;EDA;EDN1;EP300;EPHA5;ESR1;ESR2;FER;FOXJ1;FOXS1;FLNA;FLOT2;FZD2;GFI1;HCK;HCLS1;HDAC2;HMOX1;FOXA1;FOXA2;PRMT2;HES1;HSF1;HSPA1A;HSPA1B;ID1;ID2;ID3;IKBKB;IL1B;IL1RAP;IL6;IL10;IL18;INS;IRAK1;IRAK2;JUP;KIT;LGALS9;LRP6;LTF;SMAD3;SMAD7;MDFI;MEN1;MAP3K10;CD200;TRIM37;MYD88;NEUROD1;NEUROD2;NEUROG1;NFKBIA;NFKBIB;NFKBIE;NFKBIL1;NHLH2;NKX6-1;NODAL;NPM1;NTRK1;ROR1;DDR2;NTS;OPRD1;ENPP1;PEX14;PIM1;PKD1;PKD2;PKHD1;PLA2G1B;PLCG2;POU4F1;POU4F2;PPARG;PPIA;PPP2CB;PRKCB;PRKCH;PRKCI;PRKD1;PRKCQ;PRKCZ;MAP2K5;EIF2AK2;PRNP;PROX1;RELN;PSMA6;PSMD10;PTCH1;PTEN;PTGIS;RB1;KDM5A;RELA;TRIM27;RFPL1;RNF2;RPS3;S100A8;S100A9;S100A12;XCL1;CX3CL1;SFRP4;SFRP5;SGK1;SHH;SMARCA4;SMARCB1;SMO;SP100;SPI1;SRF;TRIM21;STAT3;STK3;SYK;TBXT;TAF1;TBX6;TCF3;TCF7L2;TFDP1;TFRC;TGFB1;TLR2;TLR4;TMSB4X;TNF;TNFAIP3;TP53BP1;TRAF1;TRAF2;TRAF3;TRAF5;TRAF6;TNFSF4;TNFRSF4;UBE2N;UBE2V1;SUMO1;WFS1;WNT1;WNT2;WNT5A;ZIC2;TRIM25;TRIM26;LRP8;USP7;ARHGEF5;EOMES;FZD1;FZD4;FZD6;PLA2G10;NR0B2;IKBKG;BHLHE40;TNFSF11;PLPP3;TRADD;RIPK1;RIPK2;TNFRSF11A;IL18RAP;IL18R1;CFLAR;SPHK1;TAX1BP1;BUD31;BCL10;FOXH1;BTRC;RPS6KA4;TNFSF18;MAP3K13;ARHGEF2;RPS6KA5;KLF4;HAND1;AIM2;CLOCK;IKBKE;LRRC14;HDAC4;KEAP1;TRIM14;G3BP2;HDAC5;TRIM13;FLOT1;TRIB1;TLR6;TRIM22;NOD1;MAD2L2;TRIM38;CIB1;LAMTOR5;RBCK1;RFPL3;RFPL2;PPARGC1A;MALT1;PRDX3;COPS5;RIPK3;MID2;WWP2;TRIM31;FAF1;IRAK3;CHP1;PARK7;PHB2;CARD8;TRIM32;PAXIP1;KDM1A;PPRC1;ERC1;CRTC1;UFL1;SIRT1;RIGI;SGK3;BRMS1;PRKD2;TRIM58;RWDD3;NUPR1;HEYL;STK36;SLCO3A1;CCDC22;RGCC;HIPK2;PYCARD;CRNN;FOXP3;TFDP3;ZBTB7A;MBTPS2;SUFU;TRIM34;RIPK4;TLR9;TERF2IP;EGLN1;RNF31;TRIM68;RNF220;TRIM62;PIDD1;HES6;HIF1AN;BEX1;ZC4H2;ERBIN;TCEAL7;DHX33;CTNNBIP1;CAMK1D;LPAR5;TMIGD3;MAVS;NLRC4;CREBZF;CACTIN;SIGIRR;EDA2R;NEUROG2;NOD2;CARD9;RNF25;CLEC7A;CRTC3;DDRGK1;CARD14;SETD6;ZC3H12A;CDK5RAP3;TRIM8;ITCH;TAF3;ARID5B;NLRC5;CARD11;GLIS2;TRIM52;HAVCR2;PARP10;TRIM5;TRIM15;OTULIN;NLRP12;MTDH;FANK1;MYOCD;NLRP3;TIRAP;CARD16;TRIM6;LRRK2;RHEBL1;PPARGC1B;JMY;TRIM40;MTPN;ABRA;TICAM1;COMMD7;SIK1;NFAM1;COMMD1;PYDC2;DAB2IP;COMMD6;ZNF431;ZNF675;NLRC3;CRTC2;RTKN2;MTURN;ADGRG3;PYDC1;TSSK4;NWD1;C3orf33;NLRP2B;C14orf39;RAB7B;ANKRD42;STING1;RFPL4A;TICAM2;SYT14P1;MIR101-1;MIR1-1;MIR128-1;MIR138-1;MIR140;MIR144;MIR15A;MIR16-1;MIR199A1;MIR19B1;MIR21;MIR26A1;MIR27A;MIR30C2;MIR9-1;EIF2AK4;MIR133B;MIR498;MIR508;MIR613;RFPL4AL1;ACOD1;MIR892B;MIR1246;C8orf44-SGK3	CCDC22
negative regulation of transporter activity	GO:0032410	NA	98	1	NA	NA	NA	NA	NA	NS	bioconductor	ACTN2;ADRA2A;ANK3;APOA2;ATP1A2;CALM1;CALM2;CALM3;CAMK2D;CASQ2;CAV1;CAV3;CLIC2;CRHR1;DRD2;DRD3;DRD4;EPHB2;EPO;FKBP1B;FMR1;GPR35;GRP;GSTM2;KCNE1;MMP9;NEDD4;PKD2;PLN;PRKCE;SLC6A9;SLN;SNCA;SRI;SUMO1;YWHAE;KCNAB1;GSTO1;OXSR1;KCNE2;KCNE3;PPIF;TRDN;GNB5;WWP2;HECW1;NEDD4L;KCNE5;KCNE4;STK39;UBQLN1;CAB39;TLR9;NDFIP2;CTTNBP2NL;GOPC;HECW2;NDFIP1;OSR1;CBARP;PCSK9;KCNRG;TCAF2;ANO9;MIR103A1;MIR1-1;MIR128-1;MIR129-1;MIR133A1;MIR153-1;MIR17;MIR185;MIR186;MIR192;MIR200C;MIR208A;MIR212;MIR24-1;MIR26A1;MIR29B1;MIR30C1;MIR30D;MIR33A;MIR34A;MIR34B;MIR9-1;MIR93;MIR133B;MIR326;MIR448;MIR451A;MIR495;MIR499A;MIR508;MIR33B;MIR613;MIR873;MIR208B	STK39
ribonucleoside bisphosphate biosynthetic process	GO:0034030	NA	58	1	NA	NA	NA	NA	NA	NS	bioconductor	ACACA;ACACB;ACAT1;ACLY;DLAT;DLD;ACSL1;ACSL3;ACSL4;GCDH;MMUT;PDHA1;PDHA2;PDHB;PDK1;PDK2;PDK3;PDK4;PPT1;SLC25A1;SNCA;ELOVL4;SLC25A16;PDHX;PAPSS2;PAPSS1;HACD1;PPT2;TECR;SLC27A2;ACOT7;DIP2A;ACSBG1;ACSL6;MLYCD;MPC2;HSD17B12;ACSL5;PANK1;ELOVL2;PANK4;ACSS2;ELOVL5;PPCDC;ELOVL1;ELOVL6;PANK3;PPCS;DCAKD;ELOVL7;PANK2;COASY;ACSBG2;ELOVL3;ACSS1;ACSF3;HACD2;HTD2	ACSL1
sensory perception of mechanical stimulus	GO:0050954	NA	181	1	NA	NA	NA	NA	NA	NS	bioconductor	ASIC2;BIRC5;ATP2B2;ALDH7A1;ATP6V1B1;CACNA1D;CASP3;SCARB2;CDKN1B;CDKN2D;CHRNB2;COL1A1;COL2A1;COL4A3;COL11A1;COL11A2;CRYM;DDIT3;GSDME;COCH;DIAPH1;EPYC;EYA1;FYN;GJB2;GPX1;GRM7;HEXA;HEXB;HOXA1;HPN;HTR2A;ITGA2;KCNA1;KCNE1;KCNQ1;KCNQ3;KIT;LRP2;MBP;MYO1A;MYO6;MYO7A;MYO7B;NDUFB9;NPR2;NTRK1;ROR1;P2RX4;PAX3;SLC26A4;ATP8B1;SERPINB6;SERPINE2;POU3F4;POU4F2;POU4F3;RAB3A;RPL38;SCN1A;SCN9A;CXCL12;SIX1;SLC1A3;SNAI2;SOD1;TBX1;TBL1X;ZNF354A;TECTA;TFAP2A;THRB;TNF;TUB;UCN;USH2A;CLRN1;TRPV1;WFS1;CXCR4;MKKS;AXIN1;FZD4;CDC14A;TRPA1;KCNQ4;LARGE1;ASIC3;NHERF1;OTOF;HOMER2;RIPOR2;LRIG2;WDR1;USH1C;SPRY2;GRAP;GJB6;TRIOBP;SCN11A;P2RX2;PPIP5K2;PHF24;BACE1;EML2;NIPBL;WHRN;LRIG1;TIMM13;TIMM10;TIMM9;TIMM8B;ATP6V0A4;KCNK4;MYO15A;DCDC2;CABP2;CLIC5;MYO3A;CNTN5;TSPEAR;USP53;SOBP;CHRNA9;POMGNT1;CHD7;BARHL1;OTOR;CHRNA10;CEMIP;SPTBN4;PIEZO2;CDH23;TMPRSS3;EPS8L2;PCDH15;MYH14;PDZD7;PGAP1;FBXO11;ESPN;TMEM120A;ADGRV1;SLITRK6;SRRM4;TMTC4;NAV2;PKHD1L1;SLC52A3;TMC1;TMC2;CLRN3;USH1G;SPNS2;LOXHD1;MYO3B;OTOA;OTOS;CCDC50;MARVELD2;STRC;ANKRD24;LHFPL5;SLC17A8;TMIE;TPRN;ESPNL;GJC3;LHFPL4;SLC26A5;LHFPL3;CEACAM16;GRXCR1;MIR324;MIR342;PJVK;MIR455;GRXCR2;DRGX;CLRN2;MIR762	TBL1X
regulation of protein localization to membrane	GO:1905475	NA	181	2	NA	NA	NA	NA	NA	NS	bioconductor	ACTB;ADAM10;AKT1;AKT2;ANK3;AR;ARF6;RHOG;ATP2B4;BCL2L1;CD81;CDH2;CDK5;AP2M1;CLN3;CLTC;CRKL;CSK;DAB2;DAG1;DLG1;EGFR;EPHA2;DMTN;STOM;EPHA3;EPHB2;ERBB2;ACSL3;GPC4;GPC5;FYN;GBP1;GDI1;GHSR;GPC3;GPC1;GPER1;GSN;GZMB;HPCA;HRAS;IFNG;INS;ITGA3;ITGAM;ITGB1;ITGB2;KCNB1;KCNE1;KIF5B;LGALS3;LRP1;LRP4;MMP14;MYO1C;NMT1;PRKN;PDPK1;PDZK1;PIK3CA;PIK3R1;PIK3R2;PLS1;PPP2R5A;PRKCE;PRKCH;PRKCI;PRKCZ;MAPK8;PRNP;PTPN9;RAP1A;RSC1A1;SLC1A1;SLC5A3;SPTBN1;STAC;STX3;STX4;TGFB1;TNF;TNFAIP6;VIL1;EZR;CSRP3;PICALM;FZD9;STX7;OGT;PPFIA1;NUMB;VAMP8;CDK5R1;SQSTM1;PDCD5;ITGB1BP1;CRIPT;STX8;AKAP5;TMEM59;TCAF1;C2CD5;ARHGAP44;GPC6;RAMP3;CACNG2;RACK1;LYPLA1;VTI1B;CIB1;AGR2;SORBS1;CPLX1;PGRMC1;TMED2;RER1;CHP1;RAB11FIP2;IQSEC2;MESD;MTCL1;RHOQ;ZMYND8;SLC7A11;FRRS1L;HECTD1;ZDHHC5;CLIP3;APPL1;LDLRAP1;ATP2C1;BBC3;VPS4A;ARHGEF16;RANGRF;ZDHHC8;FIS1;ZDHHC2;ABI3;SIRT6;INPP5K;TREM2;SSH1;MIEF1;NECAB2;LZTFL1;PID1;ZDHHC7;MRAP;GRIPAP1;MFF;CEMIP;NLGN2;DPP10;TMBIM1;WNK1;WNK4;WNK3;NETO2;EFCAB7;PPP1R9B;NKD2;WNT3A;PKDCC;MRAP2;LYPD1;SLC51B;MIEF2;LRRC15;TAMALIN;CNST;GPC2;CNPY4;STAC3;TCAF2;STAC2;USP17L2;NHLRC1;SHISA6;MIR223	VPS4A;STOM
neural nucleus development	GO:0048857	NA	67	1	NA	NA	NA	NA	NA	NS	bioconductor	ACTB;ALDH1A3;RHOA;PHOX2A;ASCL1;ATP5PB;ATP5PF;BCL2;CALM1;CALM2;CALM3;CASP5;CDC42;CHRNB2;CKB;CNP;COX6B1;ATF2;FGF2;FGF9;G6PD;GLUD1;HOXB1;HOXB2;HSPA5;KCNC1;KCNC2;KCNE1;MAOB;MBP;MECP2;NDUFS3;NFIB;PLP1;RAD1;S100A1;NKX2-1;YWHAE;YWHAH;ZNF148;DYNLL1;CDK5R1;PHOX2B;CDK5R2;INA;SYNGR3;LARGE1;SEC16A;BASP1;SEC24B;YWHAQ;PADI2;SIRT2;SCRIB;H2BC12L;NDRG2;GNB4;SUDS3;CCDC14;MAPKAP1;ZNF430;KIRREL3;TTBK1;FOXP2;ARX;SYPL2;POTEE	SUDS3
response to type III interferon	GO:0034342	NA	12	1	NA	NA	NA	NA	NA	NS	bioconductor	IFNG;IFNGR1;IFNGR2;IL10RB;JAK1;TYK2;SHFL;IFNLR1;IFNL2;IFNL3;IFNL1;IFNL4	JAK1
protein localization to lipid droplet	GO:1990044	NA	4	1	NA	NA	NA	NA	NA	NS	bioconductor	AUP1;PRKAA1;PRKAA2;PRKACA	AUP1
regulation of chromatin binding	GO:0035561	NA	11	1	NA	NA	NA	NA	NA	NS	bioconductor	DDX11;BTAF1;WAPL;GMNN;KDM4D;HMBOX1;CDT1;MED25;PARP9;ZNF618;DTX3L	DDX11
regulation of trans-synaptic signaling	GO:0099177	NA	490	2	NA	NA	NA	NA	NA	NS	bioconductor	ABL1;ABR;ASIC1;ACHE;ADCY1;ADCY8;ADORA1;ADORA2A;ADORA2B;ADORA3;ADRA1A;ADRA2A;ADRB2;AGER;APBA1;APBA2;APOE;APP;ARF1;ARRB2;ATF4;ATP1A2;ATP2A2;ADGRB1;BCHE;BCR;BDNF;BGLAP;BRAF;CA2;CA7;CACNA1A;CACNA1B;CACNB4;CALB1;CALB2;CAMK2A;CAMK2B;CBLN1;CD38;CDC20;CDH1;CDH2;CDH11;CDK5;CHRM1;CHRM2;CHRNA3;CHRNA5;CHRNA7;CHRNB2;CHRNB3;CHRNB4;CLN3;CNR1;CNR2;CRHR2;CX3CR1;DAG1;DBN1;DCC;ACE;DLG4;DNM1;DMPK;DRD1;DRD2;DRD3;DRD5;DVL1;EDN1;EFNB3;EGR2;EIF4E;EIF4EBP2;EPHA4;EPHA7;EPHB1;EPHB2;F2R;FABP5;PTK2B;FMR1;FYN;GABBR1;GABRR1;KAT2A;GFAP;GHSR;GIP;GNAI2;GPER1;GRIA1;GRIA2;GRIA3;GRIA4;GRID1;GRID2;GRIK1;GRIK2;GRIK3;GRIK4;GRIK5;GRIN1;GRIN2A;GRIN2B;GRIN2C;GRIN2D;GRM1;GRM2;GRM3;GRM4;GRM5;GRM6;GRM7;GRM8;GSK3B;GUCY1A1;GUCY1B1;HCRT;HIP1;HMGCR;HRAS;HRH1;HTR1B;HTR2A;IL1B;INS;ITGB1;ITPKA;ITPR3;JAK2;KCNB1;KCNJ10;KCNQ3;KIF5B;KISS1;KIT;KRAS;LAMA2;MAP1A;MAP1B;MAPT;MECP2;MEF2C;RAB8A;KMT2A;MME;MPP2;NEFH;NEFL;NEUROD2;NF1;NFATC4;NGF;NGFR;NPY5R;NTF3;NTF4;NTRK1;NTRK2;ROR2;OPHN1;OXTR;P2RX1;P2RX3;P2RY1;P2RY4;PAFAH1B1;PRKN;PCDH8;PDE9A;PFN1;PFN2;SERPINE2;PLAT;PLCL1;PLCG1;SEPTIN5;PPP3CA;PPP3CB;PPP3R1;SRGN;PRKACA;PRKAR1B;PRKAR2B;PRKCB;PRKCE;PRKCG;PRKCZ;MAPK1;MAPK3;MAPK9;PRNP;LGMN;RELN;PSEN1;PTEN;PTGS2;PTN;PTPRA;PTPRD;PTPRS;RAB3A;RAB5A;RAP1A;RAP1B;RAPSN;RARA;RASGRF1;RASGRF2;RGS4;RPS6KB1;S100B;SCT;SCTR;CCL2;CX3CL1;SLC1A1;SLC1A3;SLC6A1;SLC6A4;SLC6A6;SLC6A9;SLC8A2;SLC8A3;SLC12A2;SLC18A3;SNAP25;SNCA;SNCG;SRF;STAU1;CDKL5;STX1A;STX3;STX4;STXBP1;VAMP2;SYN1;SYP;SYT1;SYT4;TACR2;TACR1;CNTN2;NR2E1;TNF;TNR;TRIO;TYROBP;UBE3A;UCN;VGF;WNT5A;WNT7A;YWHAG;YWHAH;SLC30A1;LRP8;FXR1;SYN3;DYSF;PPFIA2;DGKZ;DGKE;PPFIA3;KMO;CASK;SYNGAP1;SQSTM1;MTMR2;BAIAP3;CHRNA6;HAP1;SYT7;USP8;INA;SYNGR1;NEURL1;DGKI;SLC24A1;LGI1;LARGE1;DLGAP2;DLGAP1;NOG;S1PR2;ADIPOQ;NRXN1;OTOF;HOMER1;PICK1;AKAP7;AKAP5;SLC4A8;PREPL;AKAP12;SNCAIP;RAPGEF2;RIMS2;CLSTN3;EIF4A3;RIMS3;PLPPR4;SV2B;ARHGAP44;HDAC6;FLOT1;LILRB2;CACNG3;CACNG2;BAIAP2;SCGN;RGS14;CSPG5;NRG3;GIPC1;PLK2;CPLX2;CPLX1;CYP46A1;NMU;FAM107A;LZTS1;PACSIN2;NLGN4Y;DLGAP4;CPEB3;NTNG1;NLGN1;CLSTN1;RAB3GAP1;SHANK2;DKK1;SORCS3;SV2C;RIMS1;UNC13A;ERC1;IQSEC2;NCDN;CYFIP1;SYT11;PLCL2;PLCB1;ARC;CUX2;SYNE1;PHF24;NCSTN;ADNP;MAPK8IP2;SNAPIN;ZMYND8;BACE1;SLC7A11;FRRS1L;SLC24A2;RNF19A;PNKD;CHMP2B;NGDN;RNF167;NSMF;SIPA1L1;LRRTM2;ERC2;FBXO2;MYOF;NPTN;NSG1;STAU2;CACNG5;CACNG4;DISC1;PCDH17;KCNMB4;GIT1;ANAPC2;SHANK1;ZDHHC2;PAIP2;ZDHHC3;GHRL;SLC38A2;NLGN3;SSH1;PXK;YTHDF1;PPP1R9A;SYBU;VPS35;MCTP2;SLC7A10;RETN;CELF4;RTN4;SNX14;SLC4A10;JPH3;ABHD6;TBC1D24;LRFN2;NLGN4X;GPR158;SORCS2;NLGN2;BEGAIN;TSHZ3;VPS18;LRRC4C;DLGAP3;CACNG8;CACNG7;CLSTN2;LRRC4;USP46;PINK1;TMEM108;CAMKV;MCTP1;FER1L4;PRRT1;SLC38A1;NETO1;DTNBP1;BRSK1;JPH4;NTNG2;TMEM25;ZDHHC12;ATAD1;FBXL20;SHANK3;CNTNAP4;WNT3A;FER1L5;SYT12;CHRDL1;ACP4;SYAP1;PRRT2;STX1B;BTBD9;GRIN3A;GRIN3B;LRRK2;TPRG1L;STXBP5;RIMS4;CBLN2;CNTN4;IGSF11;FBXO45;KCTD13;NALCN;NPAS4;CPLX4;LRRTM1;TUBB2B;SHISA6;GRID2IP;MIR142;MIR30B;MIR320A;MIR95;EIF2AK4;UNC13C;SHISA8;MIR324;MIR337;MIR342;MIR433;CPLX3;NPS;RAP1BL;MIR545;MIR421;CCR2;SHISA7;SHISA9;MIR541;MIR320B1;MIR320C1;MIR320D2;MIR320C2;MIR320B2;MIR320D1;MIR320E	ATAD1;ITPR3
rhythmic process	GO:0048511	NA	296	2	NA	NA	NA	NA	NA	NS	bioconductor	A2M;AANAT;ADCY1;ADORA1;ADORA2A;PARP1;ADRB1;AFP;AGRP;AHR;AMH;BMAL1;ASS1;ZFHX3;ATF4;AXL;BMPR1B;KLF9;CA12;CASP2;CASP3;CDK1;CDK5;CGA;CHRNA7;CHRNB2;CLDN4;CREB1;CREBBP;CREM;CRH;CRY1;CRY2;CSF2;CSNK1D;CSNK1E;CSNK2A1;CYP1B1;DBP;DDB1;DDX5;DHX9;DRD2;DRD3;DRD4;DYRK1A;EGR1;EGR3;EP300;NR2F6;EREG;ESR1;EZH2;F7;MTOR;FSHB;FSHR;NR5A1;GABRB1;GAS2;MSTN;GDF9;GDF10;GFPT1;GHRH;GNA11;GNAQ;GSK3B;HAS2;HCRTR2;HDAC1;HDAC2;HLF;HNF4A;HNRNPD;HNRNPU;HTR7;ID1;ID2;ID3;ID4;IGF1R;IMPDH2;INHBA;KCNA2;KCND2;KISS1;LEP;LHCGR;MC3R;MDK;KMT2A;MMP2;MTNR1A;MTNR1B;MTTP;NAGLU;NDUFA9;NFIL3;NFKB2;NFYA;NGFR;NHLH2;NONO;NOS2;NOS3;NOTCH1;NPAS2;NPPC;NPR2;NPY5R;NTRK1;NTRK2;OPRK1;OPRL1;OXTR;PCNA;PDGFRA;PDE6B;SERPINF1;PER1;PGR;PML;PPARA;PPARG;PPP1CA;PPP1CB;PPP1CC;PRKAA1;PRKAA2;PRKCG;PRKDC;PRKG1;MAPK8;MAPK9;MAPK10;MAP2K6;PROX1;PTEN;PTGDS;PTN;PTPRN;PTX3;KDM5A;RBM4;RELB;ROBO2;RORA;RORB;RORC;RPE65;SCN9A;SFPQ;SIAH2;SLC6A4;SLIT3;SP1;SRC;SREBF1;STAT5B;SUV39H1;TEF;TGFB2;TGFB3;TH;KLF10;NKX2-1;TNF;TNFAIP6;TOP1;TOP2A;TP53;TPH1;TWIST1;TYMS;TYRO3;UBE3A;ZP3;USP7;FXR1;NRIP1;USP9X;KDM5C;FZD4;SOX14;NR0B2;CUL4A;OGT;BHLHE40;NCOA1;TNFRSF11A;HDAC3;KAT2B;CDK5R1;PER3;PER2;SGPL1;TIMELESS;BTRC;USP2;MTA1;SLIT2;ADIPOQ;HOMER1;ROCK2;MAGED1;ADAMTS1;NR1D1;CLOCK;CARTPT;NCOR1;NCOR2;THRAP3;NR1D2;DNM1L;NR1H3;HUWE1;NAMPT;HNRNPR;RACK1;PRMT5;ENOX2;NCOA2;MYBBP1A;KAT5;ATG7;RAI1;KDM5B;PROKR1;PPARGC1A;GPR176;SCN11A;CBX3;ATF5;NLGN1;KDM2A;SETX;MYCBP2;PHLPP1;FBXW11;CRTC1;ADNP;SIRT1;TARDBP;OPN3;NOCT;SIN3A;FBXL21P;FBXL3;SCAPER;HEBP1;DTL;SIRT6;GHRL;MAGEL2;ENOX1;PIWIL2;PSPC1;FBXW7;LGR4;METTL3;RETN;BMAL2;CCAR2;PLEKHA1;PROK2;FBXL17;SLC26A6;BHLHE41;SUV39H2;KDM8;GPR157;NUDT12;RBM4B;HES7;CIPC;KCNH7;ZNF830;SPSB4;OPN4;CAVIN3;BTBD9;GRIN3A;ZPBP2;PROKR2;NMS;PASD1;CIART;SIK1;ATOH7;OPN5;C3orf70;GPR149;SRRD;NPS;NFILZ	TIMELESS;HDAC3
positive regulation of protein localization to membrane	GO:1905477	NA	104	1	NA	NA	NA	NA	NA	NS	bioconductor	AKT1;AKT2;ANK3;ARF6;RHOG;ATP2B4;CD81;CDK5;CLN3;DLG1;EGFR;EPHA2;STOM;EPHA3;EPHB2;ERBB2;ACSL3;FYN;GPER1;GZMB;HPCA;HRAS;IFNG;ITGA3;ITGAM;ITGB1;ITGB2;KCNB1;KIF5B;LGALS3;LRP1;LRP4;MYO1C;NMT1;PRKN;PDPK1;PDZK1;PIK3CA;PIK3R1;PLS1;PRKCE;PRKCH;PRKCI;MAPK8;PRNP;PTPN9;SLC5A3;SPTBN1;STAC;STX3;STX4;TNF;TNFAIP6;VIL1;EZR;CDK5R1;SQSTM1;PDCD5;ITGB1BP1;AKAP5;TCAF1;C2CD5;RAMP3;CACNG2;RACK1;CIB1;AGR2;SORBS1;PGRMC1;RER1;CHP1;RAB11FIP2;MESD;MTCL1;ZDHHC5;CLIP3;ATP2C1;BBC3;ARHGEF16;RANGRF;ZDHHC8;FIS1;ZDHHC2;TREM2;SSH1;MIEF1;NECAB2;MFF;CEMIP;NLGN2;DPP10;WNK3;EFCAB7;PPP1R9B;NKD2;WNT3A;SLC51B;MIEF2;CNST;CNPY4;STAC3;TCAF2;STAC2;MIR223	STOM
non-canonical Wnt signaling pathway	GO:0035567	NA	68	1	NA	NA	NA	NA	NA	NS	bioconductor	ABL1;RHOA;CDC42;CSNK1D;CSNK1E;DAB2;DVL1;DVL2;DVL3;CELSR3;CELSR2;FRZB;FZD2;GPC3;MLLT3;MYOC;PTK7;RAC1;RYK;SFRP1;SFRP2;SFRP4;SFRP5;TIAM1;WNT5A;WNT7A;WNT11;WNT9B;FZD5;FZD3;FZD1;FZD4;FZD6;FZD7;FZD8;FZD9;CELSR1;MAGI2;MED12;FZD10;ANKRD6;DKK1;DAAM1;DAAM2;SPEF1;NPHP3;DACT1;NLK;MKS1;SMURF1;VANGL2;IFT80;PLEKHA4;RNF213;GRHL3;SMURF2;WNT5B;VANGL1;ZNRF3;RSPO3;NKD1;LBX2;TMEM67;CTHRC1;ARHGEF19;PRICKLE1;PRICKLE2;CCDC88C	MED12
purine-containing compound metabolic process	GO:0072521	NA	493	3	NA	NA	NA	NA	NA	NS	bioconductor	ACACA;ACACB;ACAT1;ACLY;ACP3;ADA;ADCY1;ADCY2;ADCY3;ADCY5;ADCY6;ADCY7;ADCY8;ADCY9;ADK;PARP1;ADSL;ADSS2;AK1;AK2;AK4;ABCD1;ALDOA;ALDOB;AMPD1;AMPD2;AMPD3;NUDT2;APRT;ABCC6;ATIC;ATP1A2;ATP1B1;ATP5F1A;ATP5F1B;ATP5F1C;ATP5F1D;ATP5F1E;ATP5PB;ATP5MC1;ATP5MC2;ATP5MC3;ATP5ME;ATP5PF;ATP6V1A;ATP6V1B1;ATP6V1B2;ATP6V0C;ATP5PO;BAAT;BAD;TSPO;CACNB4;CD38;COX11;CTNS;DCK;DGUOK;NQO1;DLAT;DLD;DLG1;DLG2;DLST;DPYD;EPHA2;ENO1;ACSL1;ACSL3;ACSL4;FHIT;FMO1;FMO2;FMO5;MTOR;G6PC1;G6PD;GART;GCDH;GCK;GCKR;GMPR;GNAI3;GPD1;GUCY1A2;GUCA1A;GUCA1B;GUCY1A1;GUCY1B1;GUCY2C;GUCY2F;GUK1;GUCY2D;HINT1;HMGCR;HMGCS1;HMGCS2;HPRT1;HSD17B4;HSPA1A;HSPA1B;HSPA8;IDH1;IDH2;IL4;IMPDH1;IMPDH2;IDO1;ITPA;LDHB;LDHC;LIPA;MDH1;MDH2;ME1;ME2;MPP1;MTAP;ATP6;ATP8;NUDT1;MTHFD1;ND1;ND2;ND3;ND4;ND4L;ND5;ND6;MMUT;MVD;MVK;MYH3;MYH4;MYH6;MYH7;MYH8;NDUFA1;NDUFA2;NDUFA3;NDUFA5;NDUFA6;NDUFA7;NDUFA8;NDUFA9;NDUFA10;NDUFAB1;NDUFB1;NDUFB2;NDUFB3;NDUFB4;NDUFB5;NDUFB6;NDUFB7;NDUFB8;NDUFB9;NDUFB10;NDUFC1;NDUFC2;NDUFS1;NDUFS2;NDUFS3;NDUFV1;NDUFS4;NDUFS5;NDUFS6;NDUFS8;NDUFV2;NDUFV3;NME1;NME2;NME3;NME4;NNMT;NOS1;NOS2;NOS3;PNP;NPPA;NPPB;NPPC;NPR1;NPR2;NT5E;OGDH;OPA1;PC;PDE1A;PDE2A;PDE4A;PDE4B;PDE4C;PDE4D;PDE7A;PDE8A;PDE9A;PDHA1;PDHA2;PDHB;PDK1;PDK2;PDK3;PDK4;ENPP1;ENPP3;PFAS;PGAM1;PGD;PPARA;PPAT;PPT1;PRPS1;PRPS2;PRPSAP1;PRPSAP2;PTGDR;PTGIS;PTH;PTHLH;RAN;RORA;RPE;ACSM3;SDHA;SDHB;SDHC;SDHD;SHMT1;SHMT2;SLC17A1;SLC25A1;SNCA;SULT1E1;ELOVL4;SULT1A2;SULT1A1;SULT1A3;SULT2B1;SULT2A1;TALDO1;TAFAZZIN;TDO2;TGFB1;TKT;TMSB4X;TP53;TTR;VCP;XDH;SLC25A16;PDHX;NME5;TPST2;TPST1;PARG;KCNAB2;KMO;CASK;PDE8B;PDE5A;DGAT1;SUCLG2;SUCLG1;SUCLA2;GMPS;VNN1;KYNU;PAPSS2;PAPSS1;HACD1;PPT2;SLC22A13;TJP2;ABCG2;SLC4A7;TECR;TP53I3;ATP5MF;MACROH2A1;ATP5MJ;H6PD;GTPBP1;ENTPD4;VPS9D1;GDA;ACOT8;DNM1L;NAMPT;AASS;SLC25A13;NME6;GLYAT;BPNT1;ATP5PD;DNPH1;PAICS;ATP5MG;PMVK;SLC17A3;ALDH1L1;CLPX;PDE10A;PPARGC1A;ACOT2;SLC27A2;NUDT4;NUDT5;NUDT3;ACOT7;ENPP4;RPIA;NT5C2;KDM1A;NMNAT2;SARM1;GPD1L;DIP2A;ACSBG1;ACSL6;MLYCD;RHOQ;ICMT;QPRT;HAAO;NNT;ACOT9;SHPK;PGLS;NOCT;MPC2;SAMHD1;NUDT13;ACOT11;AK5;NOX1;DMAC2L;PDE7B;NMRK2;GNMT;SULT1C4;SULT1B1;MACROD1;OLA1;NME7;NT5C;STOML2;AK3;FIS1;DERA;NDUFA13;HSD17B12;AADAT;DCXR;PIPOX;GMPR2;PRKAG2;ACSL5;RAB23;ADA2;NUDT9;PANK1;TREM2;NDUFB11;CROT;ELOVL2;PARP16;NMRK1;ACSM5;OXSM;PID1;NUDT11;NADSYN1;PANK4;NUDT15;PGM2;CARMIL1;MFN1;FAR2;NAXD;ADCY10;SLC22A11;ACSS2;NDUFA12;SLC2A9;SPHK2;PRTFDC1;ENTPD7;TIGAR;RPTOR;BEND3;GPAM;ELOVL5;PPCDC;FIGNL1;RBKS;MCCC2;MLST8;NMNAT1;ELOVL1;PINK1;NADK;ANTKMT;ELOVL6;EFL1;PANK3;PPCS;NUDT18;DCAKD;ELOVL7;PANK2;ACSF2;COASY;ACSBG2;ELOVL3;NUDT12;PARP9;FAR1;DNAJC30;CARD11;ACSS1;NT5C1A;DGAT2;MCEE;ATP5MK;ABHD14B;PARP10;NT5C1B;NAPRT;ATP5IF1;SLC25A25;SLC22A12;ACSM1;LRRK2;ADSS1;ACOT4;ACSM2A;AFMID;NDUFA11;FITM2;ACMSD;MDH1B;NUDT16;NADK2;ATPSCKMT;ACOT12;LRGUK;GPAT4;MACROD2;ACSM6;LACC1;ALDH1L2;SLC5A8;ADAL;GIMAP7;IDO2;NUDT10;ADCY4;ACSF3;NUDT17;FLCN;HACD2;SLC16A9;OARD1;PRPS1L1;NUDT8;MAGI3;ATP5MGL;H19;NME2P1;NUDT7;THEM5;ACSM4;RD3;LOC344967;NME9;ACSM2B;NMNAT3;NDUFS7;NUDT19;ATP5F1EP2;NUDT4B;MTHFD2L;SULT1C3;SULT1A4;ASPDH;ACOT1;ACOT6;URAD;RPEL1;UQCC3;MIR675;HTD2;GUCA1ANB-GUCA1A	GPAT4;ACSL1;NDUFS7
positive regulation of MAPK cascade	GO:0043410	NA	474	3	NA	NA	NA	NA	NA	NS	bioconductor	ABL1;ACTA2;ADAM8;ADCYAP1;ADORA1;ADRA1B;ADRA1A;ADRA2A;ADRA2B;ADRA2C;ADRB2;ADRB3;AGER;ALOX12B;ALOX15;ANGPT1;XIAP;APOE;APP;AR;ARRB1;ARRB2;AVPR1B;BMP2;BMP4;BRAF;C5AR1;CALCR;CASR;CAV2;CD4;CD27;CD36;CD40;CD44;CD74;CD81;CDC42;CDH2;CHI3L1;CHRNA7;CCR1;CCR7;CRK;CRKL;CSF1R;CSPG4;CCN2;CTNNB1;GADD45A;DDT;GSDME;DOK1;DRD2;DRD4;DVL2;DVL3;GPR183;LPAR1;EDN1;EDN3;EFNA1;EGF;EGFR;ELANE;EPHA8;EPO;ERBB2;ERBB4;ERN1;EZH2;F2R;F2RL1;PTK2B;FCGR2B;FGA;FGB;FGF1;FGF2;FGF4;FGF8;FGF10;FGFR1;FGFR3;FGFR2;FGFR4;FGG;FLT1;FLT3;FLT4;FPR2;FSHR;GAS6;GATA4;GCG;GCNT2;GH1;GHR;GNAI2;GPER1;GPR37;GRM1;GRM4;GRM5;HCRTR1;HGF;NRG1;HLA-DRB1;HMGB1;HRAS;PRMT1;NDST1;HTR2A;HTR2B;HTR2C;IAPP;ICAM1;IGF1;IGF1R;IGF2;IGFBP3;IGFBP4;IGFBP6;IL1A;IL1B;IL6;IL11;INHBA;INS;INSR;IRAK1;ITGA1;ITGB3;JAK2;KDR;KISS1;KIT;LEP;LGALS9;LIF;LTBR;MEF2C;MAP3K3;MAP3K4;MAP3K5;MFAP3;MID1;MIF;MAP3K10;MAP3K11;MOS;MST1R;MT3;MYD88;GADD45B;NAIP;NODAL;NOTCH1;NOTCH2;NPY5R;NTF3;NTRK1;NTRK2;NTRK3;OPRK1;OPRM1;OSM;P2RX7;P2RY1;P2RY6;PAK1;PDE6G;PDE6H;PDE8A;PDGFA;PDGFB;PDGFRA;PDGFRB;PHB1;PIK3CG;PLA2G1B;PLA2G2A;PLA2G5;PLCG2;SERPINF2;PPIA;PRKCA;PRKCE;PRKCZ;MAPK3;MAP2K1;MAP2K2;MAP2K3;MAP2K5;MAP2K6;MAP2K7;EIF2AK2;PTPN1;PTPN11;PTPRC;PTPRJ;MAP4K2;RAF1;RAP1A;RAP1B;RET;RIT2;ROBO1;ROCK1;RPS3;RYK;S100A7;S100A12;CCL1;CCL2;CCL3;CCL3L1;CCL4;CCL5;CCL7;CCL8;CCL11;CCL13;CCL14;CCL15;CCL16;CCL17;CCL18;CCL19;CCL20;CCL21;CCL22;CCL23;CCL24;CCL25;XCL1;CX3CL1;SDCBP;MAP2K4;SHC1;SLAMF1;SOD1;SOX2;SPI1;SRC;SSTR4;DENND2B;STK3;XCL2;SYK;MAP3K7;TBX1;CRIPTO;PRDX2;TEK;TGFA;TGFB1;TGFB2;TGFB3;TGFBR1;THBS1;THPO;TLR3;TLR4;TNF;TP73;TPBG;TPD52L1;TRAF2;TRAF6;VEGFA;WNT5A;WNT7A;WNT7B;XDH;MAP3K12;LAPTM5;NELFE;ARHGEF5;FGF23;AXIN1;FZD7;BCAR3;SEMA7A;CDK10;MADD;TNFSF11;LAMTOR3;MARCO;RIPK1;ADAM9;RIPK2;TNFRSF11A;FGF18;IQGAP1;NRP1;CFLAR;KSR1;SPHK1;SPAG9;DOK2;LPAR2;MAP3K13;MFHAS1;GPR37L1;GPR55;TAOK2;KL;HAND2;ROCK2;MAPK8IP1;GDF15;AKAP12;CARTPT;TRAF4;RAPGEF2;RASSF2;RB1CC1;PJA2;FGF19;RASGRP1;SORBS3;TENM1;SPRY2;RAMP3;TLR6;CCL26;ABCA7;SEMA3A;NOD1;TAB1;GPNMB;STK25;CIB1;ARL6IP5;FRS2;GADD45G;EDAR;ERP29;FERMT2;MAP4K1;FZD10;AKAP13;PDCD10;PHB2;ANKRD6;DKK1;MAPKBP1;KLHDC10;TNIK;MAPK8IP3;PLCB1;WWC1;SASH1;PIK3R5;MAPK8IP2;LPAR3;ARHGAP8;DSTYK;PRKD2;PTPN22;FGF20;FGF21;NOX1;STK39;LAMTOR2;HIPK2;PYCARD;NENF;MINK1;NOX4;CDON;PLCE1;DNAJC27;TAOK3;WNT16;MBIP;GHRL;TLR9;TREM2;NECAB2;SEMA4C;LAMTOR1;BANK1;FBXW7;TNFRSF19;SLC30A10;DOK4;INAVA;IL26;DOK5;MYDGF;PDGFC;DHX33;DUSP22;ACKR3;PELI2;TAOK1;JCAD;SH3RF1;TRPV4;AVPI1;EDA2R;NOD2;CARD9;GAREM1;NMNAT1;NDRG4;BIRC7;DOK3;ZC3H12A;PDGFD;TRAF7;PROK1;HAVCR2;TRIM5;ZNF622;CAVIN3;TMEM106A;TIRAP;C1QTNF1;FCRL3;LRRK2;IQGAP3;DUSP19;IL34;PIK3R6;GPBAR1;GLIPR2;NEK10;KLB;DAB2IP;SH3RF2;BMPER;PRXL2C;DOK6;MTURN;UNC5CL;EPGN;NPNT;CXCL17;ALKAL2;RELL2;FFAR4;OR2AT4;SH3RF3;LILRA5;NPSR1;TNFAIP8L3;SCIMP;CCL4L1;GFRAL;ALKAL1;GDF6;SYT14P1;MIRLET7B;MIR126;MIR181A2;MIR181B1;MIR21;MIR221;MIR222;MIR23A;MIR24-1;MIR27A;MIR27B;MIR92A1;CCL3L3;MIR181D;MIR519D;NCF1;RELL1;CD24;APELA	MAP3K4;TAOK2;STK39
positive regulation of chromatin binding	GO:0035563	NA	9	1	NA	NA	NA	NA	NA	NS	bioconductor	DDX11;GMNN;KDM4D;HMBOX1;CDT1;MED25;PARP9;ZNF618;DTX3L	DDX11
synaptic signaling	GO:0099536	NA	781	3	NA	NA	NA	NA	NA	NS	bioconductor	ABAT;ABL1;ABR;ASIC2;ASIC1;ACHE;ADARB1;ADCY1;ADCY8;ADORA1;ADORA2A;ADORA2B;ADORA3;ADRA1A;ADRA2A;ADRB2;GRK2;AGER;AKT1;AMPH;APBA1;APBA2;APOE;APP;ARF1;ARRB2;ATF4;ATP1A2;ATP2A2;ADGRB1;BCHE;BCR;BDNF;BGLAP;BRAF;DAGLA;CA2;CA7;CACNA1A;CACNA1B;CACNA1E;CACNB1;CACNB2;CACNB3;CACNB4;CALB1;CALB2;CAMK2A;CAMK2B;CBLN1;CD38;CDC20;CDH1;CDH2;CDH8;CDH11;CDK5;CHAT;CHRM1;CHRM2;CHRM3;CHRM4;CHRM5;CHRNA1;CHRNA2;CHRNA3;CHRNA4;CHRNA5;CHRNA7;CHRNB1;CHRNB2;CHRNB3;CHRNB4;CHRND;CHRNE;CHRNG;CLCN3;CLN3;CNP;CNR1;CNR2;CORT;CRH;CRHBP;CRHR2;CRKL;CTBP2;CTNNB1;CX3CR1;DAG1;DBH;DBN1;DCC;ACE;NQO1;DLG1;DLG2;DLG3;DLG4;DMD;DNM1;DMPK;DRD1;DRD2;DRD3;DRD4;DRD5;DRP2;DTNA;DTNB;DVL1;TOR1A;EDN1;EFNB3;EGR2;EGR3;EIF4E;EIF4EBP2;SLC29A1;EPHA4;EPHA7;EPHB1;EPHB2;STX2;EXT1;EZH2;F2R;FABP5;PTK2B;FGF12;FMR1;FYN;GABBR1;GABRA1;GABRA2;GABRA3;GABRA4;GABRA5;GABRA6;GABRB1;GABRB2;GABRB3;GABRD;GABRE;GABRG1;GABRG2;GABRG3;GABRP;GABRR1;GABRR2;GAD1;GAD2;KAT2A;GDNF;GFAP;GHSR;GIP;GLRA1;GLRA2;GLRB;GLS;GNA11;GNA15;GNAI2;GNAQ;GNB1;NPBWR1;GPER1;GRIA1;GRIA2;GRIA3;GRIA4;GRID1;GRID2;GRIK1;GRIK2;GRIK3;GRIK4;GRIK5;GRIN1;GRIN2A;GRIN2B;GRIN2C;GRIN2D;NR3C1;GRM1;GRM2;GRM3;GRM4;GRM5;GRM6;GRM7;GRM8;GSK3A;GSK3B;GUCY1A1;GUCY1B1;HCRT;HCRTR1;HCRTR2;HIP1;HMGCR;NR4A1;HRAS;HRH1;HRH2;HTR1A;HTR1B;HTR1D;HTR1E;HTR1F;HTR2A;HTR2B;HTR2C;HTR3A;HTR4;HTR5A;HTR6;HTR7;IL1B;IL1RAP;INS;ITGB1;ITPKA;ITPR1;ITPR3;JAK2;KCNB1;KCNC4;KCND2;KCNJ8;KCNJ10;KCNK3;KCNMB1;KCNN1;KCNQ2;KCNQ3;KIF5A;KIF5B;KISS1;KIT;KPNA1;KRAS;LAMA2;LRP6;LY6H;MAP1A;MAP1B;MAPT;MBP;MECP2;MEF2C;RAB8A;ATXN3;KMT2A;MME;MPP2;MPZ;MTNR1B;NEFH;NEFL;NEUROD2;NF1;NFATC4;NGF;NGFR;NOS1;NPY;NPR2;NPTX1;NPTX2;NPY5R;NTF3;NTF4;NTRK1;NTRK2;ROR2;NTSR1;OMP;OPHN1;OPRK1;OPRM1;OXTR;P2RX1;P2RX3;P2RX4;P2RX5;P2RX7;P2RY1;P2RY4;PAFAH1B1;PRKN;PCDH8;PDE9A;PDYN;PENK;PFN1;PFN2;SERPINE2;PLAT;PLCL1;PLCG1;PLP1;PMCH;PNOC;PMCHL2;PMP22;SEPTIN5;PPP3CA;PPP3CB;PPP3R1;PPT1;SRGN;PRKACA;PRKAR1B;PRKAR2B;PRKCB;PRKCE;PRKCG;PRKCZ;MAPK1;MAPK3;MAPK9;PRNP;LGMN;RELN;PSEN1;PTEN;PTGS2;PTN;PTPRA;PTPRD;PTPRN2;PTPRS;PVALB;RAB3A;RAB3B;RAB5A;RAC3;RAP1A;RAP1B;RAPSN;RARA;RASGRF1;RASGRF2;RELA;RGS4;RGS10;RIT2;RPS6KA1;RPS6KA2;RPS6KA3;RPS6KB1;S100B;SCN2B;SCT;SCTR;CCL2;CX3CL1;SDCBP;SLC1A1;SLC1A2;SLC1A3;SLC1A4;SLC1A6;SLC1A7;SLC6A1;SLC6A2;SLC6A3;SLC6A4;SLC6A6;SLC6A9;SLC8A2;SLC8A3;SLC12A2;SLC12A4;SLC18A2;SLC18A3;SNAP25;SNCB;SNCA;SNCG;SRF;SST;STAU1;CDKL5;STX1A;STX3;STX4;STXBP1;STXBP2;STXBP3;ABCC8;VAMP2;SYN1;SYN2;SYP;SYPL1;SYT1;SYT4;SYT5;TAC1;TACR2;TACR1;CNTN2;TH;NR2E1;TNF;TNR;TPBG;TRIO;TYROBP;UBE3A;UCN;UTRN;VDAC1;VGF;TRPV1;WNT5A;WNT7A;YWHAG;YWHAH;SLC30A1;LRP8;GLRA3;FXR1;SYN3;DYSF;COLQ;EEA1;ANXA9;DOC2B;DOC2A;GALR3;PPFIA2;DGKZ;DGKE;PPFIA3;KMO;PDLIM4;CASK;CADPS;NPFF;STX11;SNAP23;NAPA;LIN7A;SYNGAP1;CDK5R1;SYNJ1;SQSTM1;MTMR2;CACNA1G;BSN;BAIAP3;CHRNA6;HAP1;SYT7;UNC119;USP14;USP8;INA;P2RX6;SYNGR1;NEURL1;SLC6A5;DGKI;HTR3B;SLC24A1;LGI1;LARGE1;DLGAP2;DLGAP1;NOG;S1PR2;SNAP29;ADIPOQ;NRXN1;NRXN2;OTOF;HOMER1;PICK1;AKAP7;AKAP5;SLC4A8;RPH3AL;APBA3;GABBR2;PREPL;AKAP12;CARTPT;SNCAIP;RAPGEF2;RIMS2;CLSTN3;SNPH;EIF4A3;RIMS3;FCHSD2;PLPPR4;SV2B;SV2A;ARHGAP44;RNF10;SLC12A6;HDAC6;GJC1;AKAP9;FARP1;FLOT1;LILRB2;CACNG3;CACNG2;BAIAP2;UNC13B;SCGN;RGS14;CSPG5;NRG3;SLC12A7;GIPC1;PLK2;CPLX2;CPLX1;CYP46A1;NMU;UTS2;IL1RAPL1;FAM107A;LZTS1;GPR176;PACSIN2;HRH3;PARK7;GABARAP;NLGN4Y;DLGAP4;CPEB3;NTNG1;SLITRK3;NLGN1;CLSTN1;RPH3A;RAB3GAP1;SHANK2;DKK1;P2RX2;SORCS3;SV2C;RIMS1;UNC13A;ERC1;KIF1B;IQSEC2;NCDN;CYFIP1;SYT11;PLCL2;PLCB1;ARC;CUX2;SYNE1;PHF24;NCSTN;ADNP;PIP5K1C;RIMBP2;SCRIB;MAPK8IP2;RASD2;SNAPIN;LPAR3;ZMYND8;BACE1;SLC7A11;FRRS1L;SLC24A2;RNF19A;PNKD;CHMP2B;NGDN;RNF167;NSMF;SIPA1L1;LRRTM2;SLITRK5;ERC2;PCDHB5;FBXO2;BLOC1S6;MYOF;NPTN;NSG1;STAU2;CACNG5;CACNG4;PDE7B;DISC1;PCDH17;KCNMB4;PCLO;GIT1;TMOD2;ANAPC2;KCNIP2;MINK1;SHANK1;ZDHHC2;PAIP2;PDZD11;ZDHHC3;VPS54;GHRL;SLC38A2;NLGN3;SSH1;PXK;YTHDF1;LIN7C;CHRNA9;PPP1R9A;SYBU;VPS35;MCTP2;GABRQ;PCDHB14;PCDHB13;PCDHB11;PCDHB10;PCDHB9;PCDHB6;PCDHB4;PCDHB3;PCDHB2;SLC7A10;RETN;CELF4;KCMF1;SLC17A7;CHRNA10;SLC17A6;RTN4;SNX14;SLC4A10;JPH3;GJD2;ABHD6;TBC1D24;SLC12A5;LRFN2;NLGN4X;GPR158;SORCS2;NLGN2;BEGAIN;TSHZ3;VPS18;ALS2;LRRC4C;PCDHB16;DLGAP3;LY6G6D;CACNG8;CACNG7;HRH4;EXOC4;SLC5A7;NAPB;CLSTN2;LRRC4;LIN7B;USP46;PINK1;TMEM108;CAMKV;RIC3;MCTP1;SPG11;FER1L4;DNAJC5;PRR7;PRRT1;SLC38A1;NETO1;DTNBP1;MYCBPAP;BRSK1;JPH4;NTNG2;TMEM25;ZDHHC12;ATAD1;CEP89;FBXL20;SHANK3;MYLK2;RGS8;CNTNAP4;WNT3A;CHRFAM7A;FCHSD1;SYT8;FER1L5;SYT12;CHRDL1;TPGS1;ACP4;CADPS2;SYAP1;PRRT2;STX1B;BTBD9;LYPD1;GRIN3A;GRIN3B;SNAP47;LRRK2;SEZ6;TPRG1L;SYT2;STXBP5;PTCHD1;SLC32A1;RIMS4;SYT9;CBLN2;CNTN4;IGSF11;HTR3C;HTR3D;FBXO45;GABRR3;CDHR3;SLC17A8;STAC3;KCTD13;NALCN;NPAS4;HTR3E;CPLX4;SYT10;LRRTM1;TUBB2B;ZACN;AGRN;INSYN1;SHISA6;DYTN;GRID2IP;HAPLN4;MIR142;MIR30B;MIR320A;MIR95;STX19;SLURP2;EIF2AK4;UNC13C;SHISA8;MIR324;MIR337;MIR342;MIR433;CPLX3;NPS;INSYN2A;RAP1BL;MIR545;MIR421;CCR2;SHISA7;SHISA9;MIR541;INSYN2B;MIR320B1;MIR320C1;MIR320D2;MIR320C2;MIR320B2;MIR320D1;MIR320E	ATAD1;ITPR3;DMD
purine nucleoside bisphosphate biosynthetic process	GO:0034033	NA	58	1	NA	NA	NA	NA	NA	NS	bioconductor	ACACA;ACACB;ACAT1;ACLY;DLAT;DLD;ACSL1;ACSL3;ACSL4;GCDH;MMUT;PDHA1;PDHA2;PDHB;PDK1;PDK2;PDK3;PDK4;PPT1;SLC25A1;SNCA;ELOVL4;SLC25A16;PDHX;PAPSS2;PAPSS1;HACD1;PPT2;TECR;SLC27A2;ACOT7;DIP2A;ACSBG1;ACSL6;MLYCD;MPC2;HSD17B12;ACSL5;PANK1;ELOVL2;PANK4;ACSS2;ELOVL5;PPCDC;ELOVL1;ELOVL6;PANK3;PPCS;DCAKD;ELOVL7;PANK2;COASY;ACSBG2;ELOVL3;ACSS1;ACSF3;HACD2;HTD2	ACSL1
iron-sulfur cluster binding	GO:0051536	NA	70	3	NA	NA	NA	NA	NA	NS	bioconductor	ABAT;ACO1;ACO2;AOX1;DDX11;DNA2;DPH1;DPH2;DPYD;ERCC2;ETFDH;FDX1;FECH;FXN;IREB2;MOCS1;MUTYH;NUBP1;NDUFS1;NDUFS2;NDUFV1;NDUFS8;NDUFV2;NTHL1;POLD1;POLE;PPAT;PRIM2;REV3L;ABCE1;RPS3;SDHB;UQCRFS1;XDH;NFS1;KIAA0753;NUBP2;GLRX3;LIAS;ISCU;KIF4A;NFU1;GLRX2;GLRX5;CDK5RAP1;RTEL1;CDKAL1;ELP3;TYW1;RSAD1;CISD1;CIAPIN1;CIAO3;EXO5;NUBPL;ISCA1;BRIP1;RSAD2;FDX2;ISCA2;AIFM3;CISD3;KIF4B;RFESD;NDUFS7;TYW1B;CISD2;BOLA2;BOLA2B;UQCRFS1P1	DDX11;CDK5RAP1;NDUFS7
negative regulation of DNA metabolic process	GO:0051053	NA	146	3	NA	NA	NA	NA	NA	NS	bioconductor	ABL1;ACVRL1;PARP1;ATM;ATR;BCL6;BLM;BMPR2;CDC6;CDKN1A;CHEK1;DACH1;DFFA;DFFB;ERCC1;ERCC4;ERCC6;FANCB;GATA3;GDF2;MSH6;GZMA;H1-0;H1-2;H1-3;H1-4;H1-5;H1-6;H1-1;HCRT;HNRNPA1;HNRNPC;HNRNPU;HSF1;KCNK2;LIG3;MEN1;MLH1;MSH2;MSH3;NBN;NPPC;OGG1;EXOSC10;RAD17;RPS3;S100A11;SRC;TERF1;TERF2;TP53;TP53BP1;TTF1;TWIST1;XRCC1;XRCC5;HMGA2;TNKS;TIMELESS;H1-10;RGN;ADIPOQ;RECQL5;THOC1;PARP3;RAD50;TRIM28;MAD2L2;KAT5;CERS1;POLQ;SUB1;WAPL;PDS5A;SMG6;SMCHD1;GTPBP4;TFIP11;POT1;SENP3;FBXO5;TINF2;DNAJC2;ANKRD1;DNMT3L;FOXP3;GMNN;RTEL1;TERF2IP;XRN1;SHLD2;GNL3L;TIPIN;PINX1;PARPBP;RADX;RIF1;NAT10;OTUB1;UBQLN4;CAMSAP3;TSPYL2;MAGEF1;TENT4B;NMNAT1;NIBAN2;ACD;OTUB2;CYREN;AUNIP;SLX1B;STN1;PIF1;CTC1;KLHL15;TNKS2;NDFIP1;CDT1;ZRANB3;NUDT16L1;SLX4;FBH1;SLFN11;HELB;CGAS;RMI2;ANKLE1;H1-8;SHLD1;DCP2;FLCN;ZSCAN4;RNF169;ENPP7;H1-7;MCIDAS;DPPA3;H1-9P;KMT5A;MIR146A;MIR221;SLX1A;GMNC;MAPT-AS1;TEN1;SHLD3	ATM;TIMELESS;SMG6
trans-synaptic signaling	GO:0099537	NA	756	2	NA	NA	NA	NA	NA	NS	bioconductor	ABAT;ABL1;ABR;ASIC2;ASIC1;ACHE;ADARB1;ADCY1;ADCY8;ADORA1;ADORA2A;ADORA2B;ADORA3;ADRA1A;ADRA2A;ADRB2;AGER;AKT1;AMPH;APBA1;APBA2;APOE;APP;ARF1;ARRB2;ATF4;ATP1A2;ATP2A2;ADGRB1;BCHE;BCR;BDNF;BGLAP;BRAF;DAGLA;CA2;CA7;CACNA1A;CACNA1B;CACNA1E;CACNB1;CACNB2;CACNB3;CACNB4;CALB1;CALB2;CAMK2A;CAMK2B;CBLN1;CD38;CDC20;CDH1;CDH2;CDH8;CDH11;CDK5;CHAT;CHRM1;CHRM2;CHRM3;CHRM4;CHRM5;CHRNA1;CHRNA2;CHRNA3;CHRNA4;CHRNA5;CHRNA7;CHRNB1;CHRNB2;CHRNB3;CHRNB4;CHRND;CHRNE;CHRNG;CLCN3;CLN3;CNP;CNR1;CNR2;CORT;CRH;CRHBP;CRHR2;CTBP2;CTNNB1;CX3CR1;DAG1;DBH;DBN1;DCC;ACE;NQO1;DLG1;DLG2;DLG3;DLG4;DNM1;DMPK;DRD1;DRD2;DRD3;DRD4;DRD5;DTNA;DVL1;TOR1A;EDN1;EFNB3;EGR2;EGR3;EIF4E;EIF4EBP2;SLC29A1;EPHA4;EPHA7;EPHB1;EPHB2;STX2;EXT1;EZH2;F2R;FABP5;PTK2B;FGF12;FMR1;FYN;GABBR1;GABRA1;GABRA2;GABRA3;GABRA4;GABRA5;GABRA6;GABRB1;GABRB2;GABRB3;GABRD;GABRE;GABRG1;GABRG2;GABRG3;GABRP;GABRR1;GABRR2;GAD1;GAD2;KAT2A;GDNF;GFAP;GHSR;GIP;GLRA1;GLRA2;GLRB;GLS;GNAI2;NPBWR1;GPER1;GRIA1;GRIA2;GRIA3;GRIA4;GRID1;GRID2;GRIK1;GRIK2;GRIK3;GRIK4;GRIK5;GRIN1;GRIN2A;GRIN2B;GRIN2C;GRIN2D;NR3C1;GRM1;GRM2;GRM3;GRM4;GRM5;GRM6;GRM7;GRM8;GSK3A;GSK3B;GUCY1A1;GUCY1B1;HCRT;HCRTR1;HCRTR2;HIP1;HMGCR;NR4A1;HRAS;HRH1;HRH2;HTR1A;HTR1B;HTR1D;HTR1E;HTR1F;HTR2A;HTR2B;HTR2C;HTR3A;HTR4;HTR5A;HTR6;HTR7;IL1B;IL1RAP;INS;ITGB1;ITPKA;ITPR3;JAK2;KCNB1;KCNC4;KCND2;KCNJ8;KCNJ10;KCNK3;KCNMB1;KCNN1;KCNQ2;KCNQ3;KIF5A;KIF5B;KISS1;KIT;KRAS;LAMA2;LRP6;MAP1A;MAP1B;MAPT;MBP;MECP2;MEF2C;RAB8A;ATXN3;KMT2A;MME;MPP2;MPZ;MTNR1B;NEFH;NEFL;NEUROD2;NF1;NFATC4;NGF;NGFR;NOS1;NPY;NPR2;NPTX1;NPTX2;NPY5R;NTF3;NTF4;NTRK1;NTRK2;ROR2;NTSR1;OMP;OPHN1;OPRK1;OXTR;P2RX1;P2RX3;P2RX4;P2RX5;P2RX7;P2RY1;P2RY4;PAFAH1B1;PRKN;PCDH8;PDE9A;PDYN;PENK;PFN1;PFN2;SERPINE2;PLAT;PLCL1;PLCG1;PLP1;PMCH;PNOC;PMCHL2;PMP22;SEPTIN5;PPP3CA;PPP3CB;PPP3R1;PPT1;SRGN;PRKACA;PRKAR1B;PRKAR2B;PRKCB;PRKCE;PRKCG;PRKCZ;MAPK1;MAPK3;MAPK9;PRNP;LGMN;RELN;PSEN1;PTEN;PTGS2;PTN;PTPRA;PTPRD;PTPRN2;PTPRS;PVALB;RAB3A;RAB3B;RAB5A;RAC3;RAP1A;RAP1B;RAPSN;RARA;RASGRF1;RASGRF2;RGS4;RIT2;RPS6KA1;RPS6KA2;RPS6KA3;RPS6KB1;S100B;SCN2B;SCT;SCTR;CCL2;CX3CL1;SDCBP;SLC1A1;SLC1A2;SLC1A3;SLC1A4;SLC1A6;SLC1A7;SLC6A1;SLC6A2;SLC6A3;SLC6A4;SLC6A6;SLC6A9;SLC8A2;SLC8A3;SLC12A2;SLC12A4;SLC18A2;SLC18A3;SNAP25;SNCB;SNCA;SNCG;SRF;SST;STAU1;CDKL5;STX1A;STX3;STX4;STXBP1;STXBP2;STXBP3;ABCC8;VAMP2;SYN1;SYN2;SYP;SYPL1;SYT1;SYT4;SYT5;TAC1;TACR2;TACR1;CNTN2;TH;NR2E1;TNF;TNR;TPBG;TRIO;TYROBP;UBE3A;UCN;VDAC1;VGF;TRPV1;WNT5A;WNT7A;YWHAG;YWHAH;SLC30A1;LRP8;GLRA3;FXR1;SYN3;DYSF;COLQ;EEA1;ANXA9;DOC2B;DOC2A;GALR3;PPFIA2;DGKZ;DGKE;PPFIA3;KMO;PDLIM4;CASK;CADPS;NPFF;STX11;SNAP23;NAPA;LIN7A;SYNGAP1;SYNJ1;SQSTM1;MTMR2;CACNA1G;BSN;BAIAP3;CHRNA6;HAP1;SYT7;UNC119;USP14;USP8;INA;P2RX6;SYNGR1;NEURL1;SLC6A5;DGKI;HTR3B;SLC24A1;LGI1;LARGE1;DLGAP2;DLGAP1;NOG;S1PR2;SNAP29;ADIPOQ;NRXN1;NRXN2;OTOF;HOMER1;PICK1;AKAP7;AKAP5;SLC4A8;RPH3AL;APBA3;GABBR2;PREPL;AKAP12;CARTPT;SNCAIP;RAPGEF2;RIMS2;CLSTN3;SNPH;EIF4A3;RIMS3;FCHSD2;PLPPR4;SV2B;SV2A;ARHGAP44;SLC12A6;HDAC6;GJC1;AKAP9;FARP1;FLOT1;LILRB2;CACNG3;CACNG2;BAIAP2;UNC13B;SCGN;RGS14;CSPG5;NRG3;SLC12A7;GIPC1;PLK2;CPLX2;CPLX1;CYP46A1;NMU;UTS2;IL1RAPL1;FAM107A;LZTS1;GPR176;PACSIN2;HRH3;PARK7;GABARAP;NLGN4Y;DLGAP4;CPEB3;NTNG1;SLITRK3;NLGN1;CLSTN1;RPH3A;RAB3GAP1;SHANK2;DKK1;P2RX2;SORCS3;SV2C;RIMS1;UNC13A;ERC1;KIF1B;IQSEC2;NCDN;CYFIP1;SYT11;PLCL2;PLCB1;ARC;CUX2;SYNE1;PHF24;NCSTN;ADNP;PIP5K1C;RIMBP2;SCRIB;MAPK8IP2;RASD2;SNAPIN;LPAR3;ZMYND8;BACE1;SLC7A11;FRRS1L;SLC24A2;RNF19A;PNKD;CHMP2B;NGDN;RNF167;NSMF;SIPA1L1;LRRTM2;SLITRK5;ERC2;PCDHB5;FBXO2;BLOC1S6;MYOF;NPTN;NSG1;STAU2;CACNG5;CACNG4;PDE7B;DISC1;PCDH17;KCNMB4;PCLO;GIT1;TMOD2;ANAPC2;KCNIP2;MINK1;SHANK1;ZDHHC2;PAIP2;PDZD11;ZDHHC3;VPS54;GHRL;SLC38A2;NLGN3;SSH1;PXK;YTHDF1;LIN7C;CHRNA9;PPP1R9A;SYBU;VPS35;MCTP2;GABRQ;PCDHB14;PCDHB13;PCDHB11;PCDHB10;PCDHB9;PCDHB6;PCDHB4;PCDHB3;PCDHB2;SLC7A10;RETN;CELF4;SLC17A7;CHRNA10;SLC17A6;RTN4;SNX14;SLC4A10;JPH3;GJD2;ABHD6;TBC1D24;SLC12A5;LRFN2;NLGN4X;GPR158;SORCS2;NLGN2;BEGAIN;TSHZ3;VPS18;ALS2;LRRC4C;PCDHB16;DLGAP3;CACNG8;CACNG7;HRH4;EXOC4;SLC5A7;NAPB;CLSTN2;LRRC4;LIN7B;USP46;PINK1;TMEM108;CAMKV;RIC3;MCTP1;SPG11;FER1L4;DNAJC5;PRRT1;SLC38A1;NETO1;DTNBP1;MYCBPAP;BRSK1;JPH4;NTNG2;TMEM25;ZDHHC12;ATAD1;CEP89;FBXL20;SHANK3;MYLK2;CNTNAP4;WNT3A;CHRFAM7A;FCHSD1;SYT8;FER1L5;SYT12;CHRDL1;TPGS1;ACP4;CADPS2;SYAP1;PRRT2;STX1B;BTBD9;LYPD1;GRIN3A;GRIN3B;SNAP47;LRRK2;SEZ6;TPRG1L;SYT2;STXBP5;PTCHD1;SLC32A1;RIMS4;SYT9;CBLN2;CNTN4;IGSF11;HTR3C;HTR3D;FBXO45;GABRR3;CDHR3;SLC17A8;STAC3;KCTD13;NALCN;NPAS4;HTR3E;CPLX4;SYT10;LRRTM1;TUBB2B;ZACN;INSYN1;SHISA6;GRID2IP;HAPLN4;MIR142;MIR30B;MIR320A;MIR95;STX19;EIF2AK4;UNC13C;SHISA8;MIR324;MIR337;MIR342;MIR433;CPLX3;NPS;INSYN2A;RAP1BL;MIR545;MIR421;CCR2;SHISA7;SHISA9;MIR541;INSYN2B;MIR320B1;MIR320C1;MIR320D2;MIR320C2;MIR320B2;MIR320D1;MIR320E	ATAD1;ITPR3
negative regulation of ion transmembrane transporter activity	GO:0032413	NA	73	1	NA	NA	NA	NA	NA	NS	bioconductor	ACTN2;ADRA2A;ANK3;ATP1A2;CALM1;CALM2;CALM3;CAMK2D;CASQ2;CAV1;CAV3;CLIC2;CRHR1;DRD2;DRD3;DRD4;EPHB2;EPO;FKBP1B;FMR1;GPR35;GRP;GSTM2;KCNE1;MMP9;NEDD4;PKD2;PLN;PRKCE;SLC6A9;SLN;SRI;SUMO1;YWHAE;KCNAB1;GSTO1;OXSR1;KCNE2;KCNE3;TRDN;GNB5;HECW1;NEDD4L;KCNE5;KCNE4;STK39;UBQLN1;CAB39;TLR9;GOPC;HECW2;OSR1;CBARP;PCSK9;KCNRG;TCAF2;ANO9;MIR103A1;MIR1-1;MIR133A1;MIR153-1;MIR192;MIR200C;MIR208A;MIR212;MIR24-1;MIR26A1;MIR29B1;MIR30D;MIR93;MIR448;MIR499A;MIR208B	STK39
4 iron, 4 sulfur cluster binding	GO:0051539	NA	43	3	NA	NA	NA	NA	NA	NS	bioconductor	ACO1;ACO2;DDX11;DNA2;DPH1;DPH2;DPYD;ERCC2;ETFDH;IREB2;MOCS1;MUTYH;NUBP1;NDUFS1;NDUFS2;NDUFV1;NDUFS8;NTHL1;POLD1;POLE;PPAT;PRIM2;REV3L;ABCE1;SDHB;NUBP2;LIAS;NFU1;CDK5RAP1;RTEL1;CDKAL1;ELP3;TYW1;RSAD1;CIAPIN1;CIAO3;EXO5;NUBPL;BRIP1;RSAD2;ISCA2;NDUFS7;TYW1B	DDX11;CDK5RAP1;NDUFS7
post-anal tail morphogenesis	GO:0036342	NA	19	1	NA	NA	NA	NA	NA	NS	bioconductor	EPHA2;NPR2;SFRP2;TCF15;WNT5A;FZD3;AXIN1;TP63;DCHS1;MED12;TMED2;SCRIB;CHST11;PALB2;HES7;WNT3A;RIPPLY2;PRICKLE1;SP5	MED12
regulation of JUN kinase activity	GO:0043506	NA	44	1	NA	NA	NA	NA	NA	NS	bioconductor	DVL2;DVL3;EDN1;ERN1;GSTP1;DNAJA1;MAP3K4;MAP3K5;MAP3K10;MAP3K11;NPPA;PAK1;PPEF2;MAP2K7;PTPN1;MAP4K2;RPS3;SERPINB3;CCL19;MAP3K7;TNF;TRAF2;TRAF6;WNT5A;MAP3K12;ARHGEF5;TNFRSF11A;MAP3K13;MAPK8IP1;HIPK3;TLR6;FZD10;DUSP10;DKK1;SASH1;PTPN22;PDCD4;TAOK3;AIDA;DUSP16;DUSP19;DAB2IP;ZNF675;MIR92A1	MAP3K4
neurotransmitter receptor internalization	GO:0099590	NA	31	1	NA	NA	NA	NA	NA	NS	bioconductor	AP2A1;AP2A2;AP2B1;AP2M1;AP2S1;DRD4;LPAR1;EFNB2;EPS15;HIP1;HPCA;ITGB3;OPHN1;PPP3R1;RALA;SNAP25;NUMB;CACNG3;CACNG2;ARC;SYNE1;SCRIB;DNM3;CACNG5;CACNG4;CALY;VAC14;CACNG8;CACNG7;ATAD1;GSG1L	ATAD1
cytoplasmic sequestering of protein	GO:0051220	NA	22	1	NA	NA	NA	NA	NA	NS	bioconductor	CTNND1;DBN1;FLNA;IL10;MDFI;NFKBIA;NFKBIB;NFKBIE;PKD1;PKD2;PSMD10;PTPRM;TMSB4X;YWHAB;LATS1;KEAP1;G3BP2;FAF1;DZIP1;CCDC22;GET4;SUFU	CCDC22
response to oleic acid	GO:0034201	NA	4	1	NA	NA	NA	NA	NA	NS	bioconductor	ASS1;CPS1;ACSL1;DGAT2	ACSL1
SAGA-type complex	GO:0070461	NA	39	1	NA	NA	NA	NA	NA	NS	bioconductor	DR1;KAT2A;ATXN7;TADA2A;TAF2;TAF4;TAF5;TAF6;TAF7;TAF9;TAF10;TAF12;MAP3K7;TRRAP;SUPT3H;KAT2B;SUPT7L;TADA3;TAF6L;WDR5;USP22;SF3B3;ZZZ3;TAF5L;MBIP;TAF9B;POLE3;SUPT20H;YEATS2;POLE4;ENY2;ATXN7L3;KAT14;SF3B5;TADA2B;SGF29;TADA1;SUPT20HL2;SUPT20HL1	TAF6L
glucose homeostasis	GO:0042593	NA	251	1	NA	NA	NA	NA	NA	NS	bioconductor	ADCY5;ADCY8;ADRA2A;AGER;AKT1;ALOX5;BAD;BGLAP;CASR;CAV3;CEBPA;CFTR;CMA1;CNR1;CPB2;CRY1;CRY2;CYP7A1;CYP11B1;DBH;ACE;DHPS;EFNA5;SLC29A1;EPHA5;ERN1;FABP5;FGFR4;FKBP1B;FOXO1;FOSL2;G6PC1;GAS6;GATA4;GCG;GCGR;GCK;GCKR;GCLC;GCLM;GPI;GPLD1;CMKLR2;GPR21;GPR27;GPER1;FFAR1;FFAR2;GPX1;HIF1A;HK1;HK2;HK3;HLA-DRB1;FOXA1;FOXA2;FOXA3;HNF4A;ICAM1;IGF1R;IGFBP5;IL6;FOXK2;INS;INSR;PDX1;IRS1;KCNB1;LEP;LEPR;LRP5;SMAD4;MTNR1B;NEUROD1;NGFR;NKX6-1;NPTX1;OAS1;OPRK1;OSBP;PAX2;PAX6;PCK1;PCK2;CDK16;PDK2;PDK3;PDK4;SERPINF1;PFKM;PIK3CA;PIK3R1;PIK3R2;POMC;PPARG;PPP3CA;PPP3CB;PRCP;PRKAA1;PRKAA2;PRKACA;PRKCE;PTCH1;PTPN2;PTPN11;PTPRN;PTPRN2;PYGL;RAF1;RBM4;RBP4;RPS6;TRA2B;SGCB;SLC2A2;SLC2A4;SLC16A1;SMARCA4;SMARCB1;SOX4;SRI;SRF;SSTR5;STAT3;STK11;STX4;STXBP3;ABCC8;HNF1A;TCF7L2;TH;TIAM1;UCP2;USF1;VGF;VSNL1;WFS1;XBP1;ZNF236;CSRP3;GPR68;PLA2G6;KLF7;PDE8B;IRS2;CCN4;BAIAP3;BRSK2;RAB11B;ADIPOQ;RPH3AL;NR1D1;CARTPT;C2CD2L;NR1H4;SLC12A6;RACK1;UNC13B;KAT5;RRAGA;SLC12A7;GJB6;PPARGC1A;PARK7;RAB11FIP2;SIRT1;SLC39A14;BACE2;MPC2;SIN3A;RAB11FIP5;ZBTB20;ABCA12;FGF21;KLF15;OBP2A;NOX4;MLXIPL;SIDT2;ADIPOR1;CYB5R4;SIRT6;SELENOT;GHRL;INPP5K;TREM2;TRPM4;ADISSP;PIH1D1;CCDC186;ANO1;LRRC8D;APPL2;SYBU;MBD5;LRRC8A;TWNK;SUCNR1;ENY2;PLSCR3;CLTRN;NCOA5;G6PC2;TRPV4;CSMD1;NUCKS1;NADK;ASPSCR1;ADIPOR2;LIN28A;RMI1;SLC8B1;HKDC1;TSC22D4;SESN2;JAGN1;MCU;NDUFAF2;ACSM2A;SLC9B2;SESN3;BHLHA15;CRTC2;ADGRF5;FOXK1;RFX6;STXBP4;HECTD4;DUSP29;C1QTNF12;MIRLET7G;MIR103A1;MIR146A;MIR15A;MIR16-1;MIR320A;MIR33A;PIM3;BECN2;MIR337;PPP1R3G;NCF1;MIR320B1;MIR320C1;MIR320D2;MIR320C2;MIR320B2;MIR320D1;ZBED6;MIR320E;TUNAR	PCK2
metal cluster binding	GO:0051540	NA	70	3	NA	NA	NA	NA	NA	NS	bioconductor	ABAT;ACO1;ACO2;AOX1;DDX11;DNA2;DPH1;DPH2;DPYD;ERCC2;ETFDH;FDX1;FECH;FXN;IREB2;MOCS1;MUTYH;NUBP1;NDUFS1;NDUFS2;NDUFV1;NDUFS8;NDUFV2;NTHL1;POLD1;POLE;PPAT;PRIM2;REV3L;ABCE1;RPS3;SDHB;UQCRFS1;XDH;NFS1;KIAA0753;NUBP2;GLRX3;LIAS;ISCU;KIF4A;NFU1;GLRX2;GLRX5;CDK5RAP1;RTEL1;CDKAL1;ELP3;TYW1;RSAD1;CISD1;CIAPIN1;CIAO3;EXO5;NUBPL;ISCA1;BRIP1;RSAD2;FDX2;ISCA2;AIFM3;CISD3;KIF4B;RFESD;NDUFS7;TYW1B;CISD2;BOLA2;BOLA2B;UQCRFS1P1	DDX11;CDK5RAP1;NDUFS7
telomere maintenance in response to DNA damage	GO:0043247	NA	30	1	NA	NA	NA	NA	NA	NS	bioconductor	ACTL6A;APEX1;ERCC1;ERCC4;NFRKB;TERF2;XRCC1;YY1;RUVBL1;MCRS1;MAD2L2;RUVBL2;TFIP11;TFPT;UCHL5;RTEL1;TERF2IP;SHLD2;INO80;INO80D;RIF1;DCLRE1B;ACD;ACTR5;INO80B;ACTR8;INO80C;SHLD1;INO80E;SHLD3	MCRS1
negative regulation of cellular component organization	GO:0051129	NA	731	3	NA	NA	NA	NA	NA	NS	bioconductor	ABCA2;ACVRL1;ADCY6;ADD1;ADD2;ADD3;PARP1;AKT1;SLC25A4;SLC25A5;SLC25A6;ANXA2;APC;BIRC2;BIRC5;APOA1;APOA2;APOA4;APOBEC1;APOC1;APOC2;APOC3;APOD;APOE;AR;ARF6;ARHGAP4;ARHGAP6;ATM;ATRX;AVP;B2M;BAK1;BBS4;BCL2L1;BCL2L2;BMP4;BMP6;BMP7;BNIP3;BOK;BRCA1;BUB1;BUB1B;TSPO;CAPG;CAPZA1;CAPZA2;CAPZB;CAV1;CAV3;CBLN1;CCNB1;CCNF;CD38;CD47;CDC20;CDC42;CDH1;CDH5;CDK5;CENPF;CHEK1;CLU;CNN2;CLDN7;CRMP1;CRYAB;CSK;CSNK1A1;CST3;CTNNA2;DAB1;DAB2;DCC;ACE;DDX3X;DGUOK;DLG4;DMRT1;DNM2;DPP4;DPYSL3;DUSP1;DYRK1A;S1PR1;LPAR1;EFNA1;EFNB2;EFNB3;EP300;DMTN;EPHA3;EPHA4;EPHA7;EPHB2;EPS8;ERCC1;ERCC4;FAP;FCGR2B;FGF13;FKBP4;FLII;FLNA;FXN;MTOR;FYN;GAK;GBA1;KAT2A;GDI1;GDI2;GFAP;GFI1;GCLC;GMFB;GPX1;GRIN2B;GSK3B;GSN;H3-3A;H3-3B;HDAC2;HGF;HMGB1;HNRNPA1;HNRNPC;HNRNPU;TLX2;HRG;HES1;HSF1;DNAJB2;HSPA1A;HSPA1B;HSPA2;HSPA5;HSPA8;DNAJB1;IAPP;IFNB1;IFRD1;IGF1;IK;IKBKB;IL1B;IL15RA;INCENP;CXCL10;ISL1;ITGA3;ITGAV;ITGB3;STMN1;LDLR;LGALS3;LIF;LIMK2;LMNA;LRP4;LRPAP1;TACSTD2;MAD2L1;SMAD4;MAG;MAK;MAP1B;MAP2;MAP4;MAPT;MCF2;MDM2;MEFV;MET;MID1;MMP14;MNAT1;MT3;MTM1;TRIM37;MYOC;NUBP1;NBN;NEO1;NEUROD2;NFATC4;NOTCH1;NPM1;OPA1;OPRD1;PAFAH1B1;PAK2;PRKN;PFDN1;PFDN2;PFDN4;PFDN5;PFN1;PFN2;PHF2;PIK3CA;PIK3R1;PLK1;PLSCR1;PLXNB3;PMP22;EXOSC10;PPARG;PPP3CA;PRKCD;PRKD1;PRKCZ;PRNP;PRTN3;PSEN1;PSMD10;PTEN;PTGER4;TWF1;PTPN9;PTPN13;PTPRG;PTPRO;PTPRS;RAD1;PEX5;RAC1;RAD21;RAF1;RAP1GAP;RDX;RIT2;RNF6;ROBO2;ROCK1;RPS6KA2;RYK;ATXN2;ATXN7;CCL21;SDCBP;SEMA3F;SETMAR;SH3GL3;SLIT1;SLN;SNCA;SORL1;SOX9;SPOCK1;SPP1;SPTA1;SPTAN1;SPTB;SPTBN1;SPTBN2;SRC;STXBP1;SVIL;TBCD;TBX6;TERF1;TERF2;TESK1;NR2F1;TFRC;TGFB1;THBS1;THRA;THY1;TJP1;TLR2;TMOD1;TMSB4X;TNF;TNFRSF1A;TNFRSF1B;TNR;TOP2A;TP53;TPR;TRPC5;TSC2;TTK;NR1H2;VBP1;VDAC2;VEGFA;VIL1;VIM;WAS;WNT3;WNT5A;XRCC1;XRCC3;XRCC5;YWHAH;ZNF207;SEMA3B;RAB7A;MKKS;NAA10;DYSF;PICALM;FZD9;MAD1L1;ULK1;SMARCA5;SEMA7A;PPFIA1;LMO4;CDK10;TNKS;BECN1;SNX3;RIOK3;NRP1;SYNGAP1;CFLAR;KAT2B;IER3;ARHGEF7;MTMR2;RAB29;WASL;NOL3;CH25H;HIP1R;BAZ1B;SEMA5A;TMSB4Y;UNC119;USP10;CBFA2T2;TMSB10;ARHGEF2;ZW10;BUB3;AURKB;ITGB1BP1;TRIP13;SLIT2;ADIPOQ;NTN1;PICK1;ATG5;ROCK2;BAG5;GMFG;SEC22B;MAD2L1BP;FEZ2;FEZ1;RAPGEF2;ESPL1;ULK2;RUBCN;SEMA3E;KNTC1;CCP110;KIAA0319;LRIG2;TBC1D4;ARHGAP44;KIF14;NR1H4;HDAC6;TOM1L1;DNAJB6;NR1H3;HUWE1;PPIF;RAD50;WASF2;RNF41;MPHOSPH9;NME6;SPRY3;SPRY2;LILRB2;APC2;KATNB1;ABCA7;SEMA3A;TUBB4A;CORO2B;DLC1;RACK1;NDC80;RAPGEF3;YAP1;RBM14;ACAA2;MAD2L2;PFDN6;VAT1;CARM1;SEMA6C;SEMA6B;SEMA4F;SEMA4D;SEMA4B;SEMA3C;CIB1;ARFGEF1;AVIL;NEU3;LILRB1;EHMT2;SUB1;TMSB15A;TRIM31;STMN2;TRIOBP;EMILIN1;ZWINT;CORO1A;FAM107A;IRAK3;PACSIN2;CD300A;PARK7;TWF2;SCAF8;NLGN1;INPP5F;ZNF365;ARHGEF15;CARD8;RUFY3;WDR47;MAPRE1;SIRT2;DKK1;TPX2;WAPL;SWAP70;FSTL4;SPART;CLASP2;PHF8;KANK1;SYT11;JMJD6;MINAR1;SCFD1;DENND5A;CAMSAP2;CLEC16A;SMG6;TBC1D30;CLASP1;ARHGEF18;RPL13A;SNAPIN;CORO1C;TMEFF2;EML2;TFIP11;NGEF;LMOD1;FBXL2;SPEF1;ANAPC15;POT1;KANK2;TSKU;CLIP3;LRRTM2;DNM3;APPL1;TRAF3IP1;STAP1;FBXO5;TINF2;SACS;NUPR1;CKAP2;GHITM;MTBP;INPP5J;PRELID1;RABGEF1;TMEM14A;DNAJC15;MYLIP;PACSIN3;TMOD4;TMOD3;TMOD2;CERS2;UBQLN2;PACSIN1;NOP53;HDGFL3;F11R;VILL;SHANK1;SOST;DYNC1LI1;CRBN;ABI3;TBC1D7;CDKL3;SPTBN5;DACT1;LCMT1;EVL;LIMA1;TRIAP1;CYRIB;STYXL1;RTEL1;INPP5K;BCL11A;TREM2;TERF2IP;SSH1;SEMA5B;XRN1;WDR44;NECAB2;GNL3L;SPDL1;SEMA4C;SSH3;SLC35F6;PINX1;AURKAIP1;ZWILCH;CDCA8;NAT10;TMEM39A;DNAJA4;PARL;PIP4P2;PLXNA3;CARMIL1;VPS35;CDK5RAP2;PCID2;RCC2;APOM;TEX14;LMOD3;MDM1;UBQLN4;DPYSL5;SEMA3G;DUSP22;RGMA;PSMG2;CTNNBIP1;KNL1;TIGAR;RTN4;ADCK1;TRIM54;CORO1B;AICDA;SPC25;SCAF4;CRACD;ODF2L;TAOK1;SEMA6A;DIP2B;SEMA4G;SPTBN4;MID1IP1;TRPV4;SEMA4A;TENT4B;ATG3;GORASP1;AIDA;PINK1;ACD;RTN4R;SLX1B;PHF23;MUL1;CEP97;MCTP1;ARHGAP28;RIN3;MAP6D1;STN1;SEMA6D;PIF1;TRIM46;CTC1;FHOD3;TET1;TNKS2;CPTP;TRIM11;ITM2C;SLC25A31;ARHGAP24;NUF2;JAM3;HASPIN;KREMEN1;WDR54;DTNBP1;HORMAD1;ANKRD27;USP44;ANTXR1;TCHP;SLX4;MGARP;USP30;ADTRP;KLHL22;ZDHHC12;CGNL1;SHANK3;RHPN2;SSH2;SCIN;ANKRD13A;WNT3A;NAV3;BMERB1;PHLDB2;FRMD7;LRSAM1;TMEM67;MYADM;ACP4;CAPZA3;FNIP1;PRRT2;STX1B;RHPN1;OMA1;EVI5L;ARAP1;RAB3IP;PRAP1;FAT3;LRRK2;ANKRD13B;DNAI3;NEU4;PLEKHH2;TMEM182;MTPN;SMCR8;SIRPA;TTBK2;CARMIL2;TOM1L2;CD300LF;RTN4RL1;TMC8;SPC24;CHADL;PROM2;PYDC2;ZNF827;PAQR3;PRAG1;C11orf65;ZNF296;KANK4;DNAJB8;DCP2;SCAMP5;PATL2;NLRC3;FLCN;SEMA3D;WASHC2C;MPV17L;PCSK9;KANK3;SNX33;SVIP;FBXO43;TMSB15B;CENATAC;ANKRD13D;NANOS2;IRGM;KIF24;LRRTM1;ARPIN;GEN1;RTN4RL2;DRAXIN;PFN4;AMIGO3;MIR105-1;MIR138-1;MIR142;MIR149;MIR17;MIR181B1;MIR185;MIR196A1;MIR199A1;MIR20A;MIR205;MIR21;MIR210;MIR214;MIR219A1;MIR27A;MIR27B;MIR29B1;MIR30B;MIR31;MIR9-1;MIR98;LMOD2;SLX1A;NBDY;MIR515-1;AKAIN1;RHPN2P1;SRGAP2C;MIR92B;TEN1;IQCJ-SCHIP1;TBC1D7-LOC100130357;PYDC5;TMSB15C	ATM;TSC2;SMG6
sn-1-glycerol-3-phosphate C16:0-DCA-CoA acyl transferase activity	GO:0102420	NA	4	1	NA	NA	NA	NA	NA	NS	bioconductor	GPAM;GPAT3;GPAT4;GPAT2	GPAT4
histone mRNA metabolic process	GO:0008334	NA	20	1	NA	NA	NA	NA	NA	NS	bioconductor	ATM;NCBP1;EXOSC10;UPF1;SSB;SLBP;NCBP2;ZNF473;LSM1;CPSF3;CPSF2;XRN1;EXOSC4;MTPAP;TENT4B;LSM10;LSM11;TENT2;DCP2;MBLAC1	ATM
positive regulation of JUN kinase activity	GO:0043507	NA	31	1	NA	NA	NA	NA	NA	NS	bioconductor	DVL2;DVL3;EDN1;ERN1;MAP3K4;MAP3K5;MAP3K10;MAP3K11;PAK1;MAP2K7;PTPN1;MAP4K2;RPS3;CCL19;MAP3K7;TNF;TRAF2;TRAF6;WNT5A;MAP3K12;ARHGEF5;TNFRSF11A;MAP3K13;TLR6;FZD10;DKK1;SASH1;TAOK3;DUSP19;DAB2IP;MIR92A1	MAP3K4
mitogen-activated protein kinase kinase binding	GO:0031434	NA	9	1	NA	NA	NA	NA	NA	NS	bioconductor	BRAF;ACE;MAP3K11;PIN1;TAOK2;TRIB1;TRIB2;TRIB3;DAB2IP	TAOK2
transmembrane transporter complex	GO:1902495	NA	394	2	NA	NA	NA	NA	NA	NS	bioconductor	ABCA2;ATP1A1;ATP1A2;ATP1A3;ATP12A;ATP1A4;ATP1B1;ATP1B2;ATP1B3;FXYD2;ATP2A1;ATP4A;ATP4B;ATP6V1A;ATP6V0C;ATP6V1C1;ATP6V0B;HCN2;BCS1L;CACNA1A;CACNA1B;CACNA1C;CACNA1D;CACNA1E;CACNA1F;CACNA1S;CACNA2D1;CACNB1;CACNB2;CACNB3;CACNB4;CACNG1;CALM1;CALM2;CALM3;CASQ2;CFTR;CHRNA1;CHRNA2;CHRNA3;CHRNA4;CHRNA5;CHRNA7;CHRNB1;CHRNB2;CHRNB3;CHRNB4;CHRND;CHRNE;CLCN1;CLCN2;CLCN7;CLCNKA;CLCNKB;CLIC1;CLIC2;CNGB1;CNGA1;CNGA2;CNGA3;CNGA4;CLDN4;CYC1;DLG3;DLG4;DPP6;EPS8;PTK2B;FKBP1A;FKBP1B;GABRA1;GABRA2;GABRA3;GABRA4;GABRA5;GABRA6;GABRB1;GABRB2;GABRB3;GABRD;GABRE;GABRG1;GABRG2;GABRG3;GABRP;GABRR1;GABRR2;GLRA1;GLRA2;GLRB;GRIA1;GRIA2;GRIA3;GRIA4;GRID2;GRIK1;GRIK2;GRIK3;GRIK4;GRIK5;GRIN1;GRIN2A;GRIN2B;GRIN2C;GRIN2D;HSPA2;HTR3A;KCNA1;KCNA2;KCNA3;KCNA4;KCNA5;KCNA6;KCNA7;KCNA10;KCNB1;KCNC1;KCNC2;KCNC3;KCNC4;KCND1;KCND2;KCND3;KCNE1;KCNF1;KCNG1;KCNH1;KCNH2;KCNJ2;KCNJ3;KCNJ4;KCNJ5;KCNJ6;KCNJ8;KCNJ11;KCNJ14;KCNJ16;KCNK1;KCNK2;KCNMA1;KCNMB1;KCNN1;KCNN4;KCNQ1;KCNQ2;KCNQ3;KCNS1;KCNS2;KCNS3;COX1;CYTB;ND1;ND2;ND3;ND4;ND4L;ND5;ND6;NDUFA1;NDUFA2;NDUFA3;NDUFA4;NDUFA5;NDUFA6;NDUFA7;NDUFA8;NDUFA9;NDUFA10;NDUFAB1;NDUFB1;NDUFB2;NDUFB3;NDUFB4;NDUFB5;NDUFB6;NDUFB7;NDUFB8;NDUFB9;NDUFB10;NDUFC1;NDUFC2;NDUFS1;NDUFS2;NDUFS3;NDUFV1;NDUFS4;NDUFS5;NDUFS6;NDUFS8;NDUFV2;NDUFV3;PDE4B;PDE4D;PKD1;PKD2;FXYD1;PLN;PTPA;PRKACA;ABCD4;RYR1;RYR2;RYR3;SCN1A;SCN1B;SCN2A;SCN2B;SCN3A;SCN4A;SCN4B;SCN5A;SCN7A;SCN8A;SCN9A;SCN10A;SCNN1A;SCNN1B;SCNN1D;SCNN1G;SLC5A3;SLC9A1;ABCC8;TRPC1;TRPC3;TRPC4;TRPC5;TRPC6;UQCRB;UQCRC1;UQCRC2;UQCRFS1;UQCRH;BEST1;KCNAB1;GLRA3;KCNAB2;CACNA1I;CACNA1H;CACNA1G;CHRNA6;CLIC3;PKD2L1;ATP6V0D1;KCNQ4;HTR3B;KCNAB3;CACNA2D2;ATP6V1F;KCNB2;KCNK6;AKAP6;ATP6V1G1;CLCA3P;KCNE2;HCN4;ABCB6;ABCC9;AKAP9;KCNMB2;MICU1;CACNG3;CACNG2;UQCR11;ABCB8;SCN11A;CLCC1;KCNH4;ATP1B4;LRRC8B;ATP6V0A2;KCNE5;CATSPERZ;CLIC4;CNTNAP2;ABHD12;KCNG2;CLDN17;KCNV1;UQCRQ;CACNG5;CACNG4;KCNMB3;KCNMB4;OSTM1;UQCR10;KCNIP3;KCNIP2;KCNIP1;KCNK4;NDUFA13;NDUFAF1;ATP6V1D;ATP6V1H;CLIC5;FXYD4;CLIC6;NDUFB11;CNGB3;TRPM4;BEST2;MCUB;ANO1;LRRC8D;PACC1;TRPV6;FOXRED1;CHRNA9;CACNA2D3;SCN3B;GABRQ;NDUFA12;LRRC8A;KCNQ5;WDR93;SLC17A7;SLC17A6;ANO2;TRPC7;TTYH1;ABHD6;DPP10;HCN3;CACHD1;CATSPERG;CACNG8;CACNG7;CACNG6;ABCG5;ABCG8;PORCN;SLC26A6;CCDC51;CATSPERB;LRRC8E;KCNIP4;TTYH3;LRRC8C;ORAI1;CHRFAM7A;MCU;SMDT1;KCNG4;OLFM2;CACNA2D4;TTYH2;GRIN3A;GRIN3B;CATSPER1;CATSPER2;OLFM3;CPT1C;NDUFA11;LRRC38;STXBP5;BEST3;CNIH3;C2CD6;PKD1L1;KCNV2;HTR3C;KCNG3;ANO6;HTR3D;GABRR3;LRRC55;MICU2;SLC17A8;STAC3;CNIH2;CATSPERE;CATSPERD;BEST4;UNC80;HTR3E;EFCAB9;MICU3;TMEM249;PKD1L3;CATSPER3;HCN1;NDUFS7;VWC2;CATSPER4;SHISA6;LRRC26;VWC2L;UQCRHL;LRRC52;SHISA8;SHISA7;SHISA9;UQCRFS1P1;TMEM262;NDUFC2-KCTD14	ATP6V0A2;NDUFS7
regulation of peptidyl-serine phosphorylation	GO:0033135	NA	138	1	NA	NA	NA	NA	NA	NS	bioconductor	AKT1;ANGPT1;APP;ARAF;ATP2B4;AVP;BAK1;BAX;BCL2;BDKRB2;BDNF;BRAF;CALCR;CAV1;CD44;CHRNA7;CREBL2;CSF3;GADD45A;DMD;EGFR;EIF4G1;DMTN;GCG;GSK3A;HCLS1;HGF;HRC;HSP90AA1;HSP90AB1;IFNA1;IFNA2;IFNA4;IFNA5;IFNA6;IFNA7;IFNA8;IFNA10;IFNA13;IFNA14;IFNA16;IFNA17;IFNA21;IFNB1;IFNG;IFNW1;IL6;IL11;LIF;SMAD7;MIF;MTCP1;NCK1;NGF;NOS1;NTF3;NTF4;NTRK2;NTRK3;OPRD1;OSM;PAK1;PDE4D;PFN2;PIK3CA;PRKAA1;PRKD1;PTEN;PTGS2;RAF1;RET;SFRP2;SNCA;STK4;TFRC;TGFB1;TNF;TXN;UCN;VEGFA;WNT5A;TCL1A;AXIN1;BCAR3;NCK2;RIPK2;LATS1;CNOT9;BAG4;TCL1B;PPM1F;RASSF2;HDAC6;SH2D3C;SH2D3A;AKAP9;TENM1;SPRY2;RAMP3;RACK1;HAX1;MAD2L2;PWP1;PDCD10;PARK7;INPP5F;DKK1;GPD1L;INPP5J;TBK1;MLXIPL;IP6K2;INPP5K;IFNK;RPTOR;FNIP2;SPTBN4;NSD1;SMYD3;PINK1;CAPRIN2;MAPKAP1;GGNBP2;DOCK7;TNKS1BP1;WNT3A;FNIP1;TRIM6;PAQR3;CNKSR3;STOX1;RICTOR;NLRP2B;IFNE;IRGM;MIR132;MIR212;MIR219A1	DMD
secondary alcohol metabolic process	GO:1902652	NA	150	1	NA	NA	NA	NA	NA	NS	bioconductor	ABCA1;ACADL;ACADVL;ACLY;ACO2;APOF;APOA1;APOA2;APOA4;APOB;APOC1;AQP8;APOE;APP;CAT;SCARB1;CEBPA;CES1;CETP;CFTR;CYP1A2;CYP2C9;CYP2D6;CYP3A4;CYP7A1;CYP11A1;CYP11B1;CYP11B2;CYP27A1;CYP27B1;CYP51A1;DGKQ;DHCR7;DHCR24;CYB5R3;EPHX2;CLN8;FDFT1;FDPS;FDX1;FDXR;FECH;FGF1;FMO5;G6PD;GBA1;GNB3;HDLBP;HMGCR;HMGCS1;HMGCS2;IDH1;IDH2;IDH3A;IDH3B;IDH3G;IDI1;IL4;INSIG1;LBR;LCAT;LDLR;LEP;LEPR;LIPA;LIPC;LIPE;LRP5;LSS;MVD;MVK;NFE2L1;NPC1;PON1;PPARD;PRKAA1;PRKAA2;MSMO1;SC5D;SMPD1;SOAT1;SOD1;SQLE;AKR1D1;SREBF1;SREBF2;STAR;SULT2B1;SULT2A1;TM7SF2;VLDLR;CUBN;NR0B2;SOAT2;APOL1;SCARF1;MBTPS1;CH25H;CYP7B1;ABCG1;SNX17;NR1H4;LPCAT3;ACAA2;NPC2;ERLIN1;PMVK;EBP;CYP46A1;STARD3;ERLIN2;SCAP;ABCA5;SEC14L2;APOL2;TSKU;LDLRAP1;ANGPTL3;NPC1L1;NSDHL;INSIG2;CYP39A1;MBTPS2;LIMA1;HSD17B7;UGT1A4;UGT1A3;CLN6;APOBR;DISP3;GBA2;ABCG4;ARV1;PIP4P1;IDI2;OSBPL1A;OSBPL5;CYP2R1;STARD4;SERPINA12;TTC39B;PCSK9;PLPP6;MIR182;MIR185;MIR30C1;MIR96;MIR98;MIR342;MIR548P	CLN6
gliogenesis	GO:0042063	NA	338	2	NA	NA	NA	NA	NA	NS	bioconductor	ABCA2;ABL1;ADORA2A;ACAN;AGER;AKT1;AKT2;BIN1;ANXA1;APP;AREG;RHOA;ASCL1;ASCL2;ASPA;ATOH1;ATP1B2;AZU1;BMP2;BNIP3;BOK;TSPO;C1QA;C5AR1;MYRF;CD9;CDK1;CDH2;CDK5;CDK6;CDKN2B;CDKN2C;CHRM1;CLCN2;CLU;CNP;CNTF;CNTN1;COL3A1;CRKL;HAPLN1;CSF1;CSF1R;CSK;VCAN;NCAN;CSPG4;CTNNB1;CX3CR1;DAB1;DAG1;DLX1;DLX2;DRD1;DRD3;DTX1;GPR183;LPAR1;EGR2;EIF2B1;EMX1;EPHA4;ERBB2;ERBB3;ERCC2;ETV5;EZH2;F2;PTK2B;FGF2;FGF5;FGF10;FOXG1;MTOR;GAP43;GBA1;GFAP;GLI3;GPC1;GPM6B;GPR17;GRN;NR3C1;HDAC1;HDAC2;HEXB;HES1;ID2;ID4;IFNG;IFNGR1;IL1B;IL6;IL6ST;ILK;ITGB4;KCNJ10;KRAS;LAMA2;LAMB1;LAMB2;LDLR;LEPR;LIF;LRP1;LRP2;LTA;LYN;MAG;MAL;MAPT;MBD1;MDK;MECP2;MMP14;MOBP;MYB;MYD88;MYOC;NAB1;NAB2;NAGLU;NDN;NDP;NDUFS2;NF1;NF2;NFIA;NFIB;NKX2-2;NKX6-1;NOTCH1;NTRK2;ROR1;ROR2;P2RX4;P2RY1;PAFAH1B1;PAX2;PAX6;PENK;SERPINE2;PITX3;PLAG1;PLEC;PLP1;POU3F1;POU3F2;PPP1CC;PPP3R1;PRKCH;PRKCI;MAPK1;MAPK3;MAP2K1;RELN;PSEN1;PTEN;PTN;PTPN11;PTPRB;PTPRZ1;RB1;RELA;RHEB;RRAS;S100A8;S100A9;CCL2;CCL3;CX3CL1;SRSF1;SHH;SKI;SLC8A3;SMO;SOD1;SOX1;SOX2;SOX4;SOX9;SOX10;SOX11;SPINT1;STAT3;ABCC8;TAL1;CNTN2;TGFB1;TGFB2;TIAM1;NKX2-1;TLR2;TLR4;NR2E1;TNF;TNFRSF1B;TP53;TP73;TRPC4;VEGFC;VIM;VTN;RNF112;LRP8;TUBA1A;CXCR4;SLC7A5;EOMES;CUL4B;CNTNAP1;GCM1;PLPP3;CDK5R1;EIF2B4;EIF2B3;EIF2B2;EIF2B5;PHOX2B;CDK5R2;LARGE1;NOG;GCM2;GPR37L1;ADGRG1;B4GALT6;B4GALT5;NTN1;PICK1;NR1D1;SOX13;ARHGEF10;KDM4A;ZEB2;RNF10;WDR1;MED12;TSPAN2;OLIG2;LAMC3;NDRG1;PRMT5;CSPG5;CYSLTR1;WASF3;MMP24;VAX1;TPPP;DUSP10;RRAS2;ZNF365;WDR47;SIRT2;SYNE2;SUN1;UFL1;SRGAP2;NCSTN;DICER1;CRB1;DAAM2;SUZ12;SCRIB;CLCF1;ORC3;SUN2;TENM4;TMEM98;PHGDH;STAP1;DISC1;TNFRSF21;DLL1;KLF15;CERS2;SOX8;LEF1;VPS54;TREM2;MIOS;MXRA8;ANO1;SOX6;NSUN5;PARD3;METTL3;PRDM8;RTN4;GJC2;ZMIZ1;ADGRG6;PRX;METTL14;NEUROD4;HAPLN2;BCAN;PALS1;P2RY12;METRN;MBOAT7;FA2H;SH3TC2;LIN28A;TTC21B;HDAC11;GPR157;NKX6-2;TTBK1;SLC45A3;BMERB1;IL33;CERS5;SLC25A46;DNER;OPALIN;OLIG1;ZNF488;DUSP15;HAPLN3;IL34;APCDD1;DAB2IP;LGI4;GSX2;NRROS;HES5;NCMAP;HAPLN4;MIR125B1;MIR142;MIR146A;MIR181B1;MIR181C;MIR221;MIR222;MIR26A1;SRGAP2C;CCR2	ILK;MED12
determination of adult lifespan	GO:0008340	NA	35	1	NA	NA	NA	NA	NA	NS	bioconductor	ATM;ATN1;ERCC1;ERCC2;B4GALNT1;GBA1;GHRHR;MSH6;INPP5D;KCNJ8;KCNJ11;LEP;LIPA;MSH2;NAGLU;SCN1A;SCN2A;SGSH;SOD1;TP53;WRN;PRDM2;RAD54L;TP63;LARGE1;KL;COQ7;ZMPSTE24;TREX1;RAD54B;TFCP2L1;SIRT6;ATP8A2;CGAS;LRRK2	ATM
nucleolar large rRNA transcription by RNA polymerase I	GO:0042790	NA	21	1	NA	NA	NA	NA	NA	NS	bioconductor	DDX11;ERCC2;ERCC6;MTOR;MARS1;NCL;SMARCA4;SMARCB1;TCOF1;TAF1B;DEDD;MACROH2A1;PWP1;NOL11;NOP53;SIRT7;PIH1D1;MACROH2A2;POLR1E;IPPK;GTF2H5	DDX11
postsynaptic endocytosis	GO:0140239	NA	24	1	NA	NA	NA	NA	NA	NS	bioconductor	AP2A1;AP2A2;AP2B1;AP2M1;AP2S1;DRD4;LPAR1;EFNB2;EPS15;HIP1;HPCA;ITGB3;OPHN1;PPP3R1;RALA;NUMB;ARC;SYNE1;SCRIB;DNM3;CALY;VAC14;ATAD1;GSG1L	ATAD1
regulation of cellular component size	GO:0032535	NA	370	1	NA	NA	NA	NA	NA	NS	bioconductor	ABL1;ACTN2;ADD1;ADD2;ADD3;ALOX15;BIN1;APOE;AQP1;AQP4;ARF6;RHOA;ARHGAP4;ARHGAP5;ATP7A;BBS4;BDNF;BMPR2;CAPG;CAPZA1;CAPZA2;CAPZB;CAV3;CDH1;CDH4;CDK5;CFL2;AP2M1;CLCN3;CLCN6;CLN3;CLNS1A;CCR7;CRABP2;CREB1;CSF3;DCC;DLG1;DNM2;DSCAM;E2F4;EDN1;EFNA5;MEGF8;MEGF9;EIF4G2;ELN;CTTN;DMTN;EPHA7;CLN8;EPS8;F2RL1;PTK2B;FER;FGF13;FLII;FN1;MTOR;BLOC1S1;GDI1;GNB3;GOLGA4;GRB2;ARHGAP35;GSK3B;GSN;HCK;HCLS1;NCKAP1L;HSP90AA1;IFRD1;IL7R;KCNMA1;KCNN4;KEL;L1CAM;LIMK1;MAG;MAP1B;MAP2;MAPT;MSN;MT3;NCK1;NEB;NEFL;NGF;NKX6-1;NPHS1;NPM1;NRCAM;P2RX7;PAFAH1B1;PAK3;PFN1;PFN2;PIK3CA;PIK3R2;PLEK;PLS1;POU4F2;PPP1CA;PRKCD;PRKCE;PRKD1;PTEN;TWF1;PTPRS;RAB3B;RAB5A;RAC1;RARG;RASA1;RDX;RET;RNF6;RYK;SCT;SCTR;CCL11;CCL21;CCL24;CXCL12;SEMA3F;SLC12A1;SLC12A2;SLC12A3;SLC12A4;SLIT1;SPP1;SPTA1;SPTAN1;SPTB;SPTBN1;SPTBN2;SRF;CDKL5;SVIL;MAP3K7;CNTN2;TMOD1;TMSB4X;TNR;TRPC5;TSC1;UCN;VASP;VAV1;VAV2;VEGFA;VIL1;EZR;WAS;WNT3;WNT5A;WNT7A;WNT7B;XK;SEMA3B;RND2;MKKS;PICALM;ULK1;NCK2;SEMA7A;RAB11A;PEX11B;PEX11A;NRP1;HIP1R;SEMA5A;TMSB4Y;LATS1;TMSB10;MAP3K13;SLIT2;NHERF1;NTN1;BAG4;ULK2;SEMA3E;IST1;RB1CC1;KIAA0319;FCHSD2;WASHC5;OXSR1;WDR1;SLC12A6;AKT3;HDAC6;USH1C;ARPC5;ARPC3;ARPC2;TENM1;CCL26;SEMA3A;CDC42EP2;OLFM1;VAV3;HAX1;BAIAP2;SEMA6C;SEMA6B;SEMA4F;SEMA4D;SEMA4B;SEMA3C;LAMTOR5;ARFGEF1;CDC42EP3;AVIL;SLC12A7;NCKAP1;TMSB15A;DSTN;TRIOBP;CDC42EP1;CORO1A;ABCB8;TWF2;RUFY3;RAB21;KDM1A;WDTC1;SWAP70;FSTL4;RAP1GAP2;SPART;KANK1;CYFIP1;DNAJC16;PUM2;ADNP;ATP13A2;COTL1;MACF1;DAAM2;SNAPIN;LPAR3;CDC42EP4;SH3BP1;PPP1R15A;NAA80;LMOD1;SIN3A;KANK2;CYFIP2;DISC1;STK39;PYCARD;TMOD4;TMOD3;TMOD2;ANAPC2;HP1BP3;VILL;CDKL3;SPTBN5;PRR16;TRPV2;SNX9;EVL;LIMA1;LARS1;CYRIB;CHMP3;CDHR5;MYO3A;SSH1;SEMA5B;BORCS6;CDHR2;SEMA4C;ABITRAM;SSH3;KIRREL1;PLXNA3;CARMIL1;ADCY10;BRK1;BAIAP2L1;LMOD3;LRRC8A;SEMA3G;RGMA;SLC12A9;PDXP;RTN4;SMURF1;RAB22A;SLC12A5;CRACD;RPTOR;SEMA6A;PREX1;DIP2B;ISLR2;ALS2;SHTN1;GBA2;SEMA4G;SPTBN4;TRPV4;SEMA4A;MLST8;DEPTOR;PLEKHG2;RTN4R;WNK1;WNK3;KXD1;CCDC51;ARHGAP28;RIN3;SEMA6D;BAIAP2L2;TRIM46;LRRC8E;FHOD3;CYRIA;ARPC5L;RILP;AKT1S1;SLC12A8;SHANK3;SSH2;SCIN;WNT3A;FCHSD1;ESAM;PLXNA4;MYADM;PEX11G;CAPZA3;ARHGAP18;BORCS5;ZFYVE27;BORCS7;IQGAP3;PLEKHH2;MTPN;MYO3B;CARMIL2;CDC42EP5;TTL;KANK4;ANO6;SEMA3D;RICTOR;WASHC2C;KANK3;AQP11;BLOC1S2;TMSB15B;FMN1;BARHL2;ARHGAP40;PFN3;DRAXIN;PFN4;SLC26A5;LAMTOR4;MIR214;LMOD2;C15orf62;BORCS8;TMSB15C	STK39
proton transmembrane transport	GO:1902600	NA	160	3	NA	NA	NA	NA	NA	NS	bioconductor	ACTN4;SLC25A4;SLC25A5;ATP1A1;ATP1A2;ATP1A3;ATP12A;ATP1A4;ATP1B1;FXYD2;ATP4A;ATP4B;ATP5F1A;ATP5F1B;ATP5F1C;ATP5F1D;ATP5F1E;ATP5PB;ATP5MC1;ATP5MC2;ATP5MC3;ATP5ME;ATP5PF;ATP6V1A;ATP6V1B1;ATP6V1B2;ATP6V0C;ATP6V1C1;ATP6V1E1;ATP6V0B;ATP6V1G2;ATP6V0A1;ATP6AP1;ATP5PO;CLCN3;COX4I1;COX5B;COX6B1;COX7A1;COX7B;COX8A;COX15;CTNS;CYB5A;CYC1;DRD4;IL13;LETM1;ATP6;ATP8;COX1;COX2;COX3;CYTB;ND4;ND5;NDUFA4;SLC11A2;SLC25A3;SLC9A1;SLC9A2;SLC9A3;SLC9A5;SLC11A1;SLC15A1;SLC15A2;SLC16A1;SLC18A1;SLC18A2;SLC18A3;SURF1;TMSB4X;UCP1;UCP2;UCP3;UQCRC1;UQCRFS1;UQCRH;SLC25A12;ATP6V0E1;SLC25A14;ATP6V0D1;COX7A2L;ATP6V1F;COX5A;SLC25A27;ATP6V1G1;ATP5MF;COX17;PPIF;ATP6AP2;SLC25A13;TCIRG1;ATP5PD;SLC9A6;ATP5MG;CHP1;PHB2;SLC9A8;NNT;ATP6V0A2;SLC17A5;GHITM;DMAC2L;UQCR10;ATP6V0A4;SLC15A3;ATP6V1D;ATP6V1H;ASIC5;TESC;TMCO3;SLC47A1;SLC2A9;SPHK2;SLC17A7;SLC17A6;SLC4A10;CHP2;ANTKMT;NOX5;SLC25A22;SLC2A10;SLC25A18;SLC4A11;TMEM175;HVCN1;COA8;SLC9A7;COX4I2;ATP6V1E2;OTOP2;SLC46A1;SLC18B1;SLC15A4;ATP6V1G3;OTOP1;SLC9B2;ATPSCKMT;SLC32A1;SLC47A2;SLC9B1;SLC36A2;ATP6V0E2;SLC36A1;ATP6V0D2;ATP6V1C2;ATP5MGL;SLC9C2;SLC9A9;SLC9C1;SLC36A3;OTOP3;NDUFS7;SLC9A4;ATP5F1EP2;RNASEK;SLC9B1P1;UQCRFS1P1;MTCO2P12	ATP6V0A1;ATP6V0A2;NDUFS7
nuclear membrane reassembly	GO:0031468	NA	26	2	NA	NA	NA	NA	NA	NS	bioconductor	RCC1;CHMP1A;SPAST;UBE2I;BANF1;VPS4B;SIRT2;ANKLE2;CHMP2B;VPS4A;CHMP2A;CHMP4A;CHMP5;CHMP3;NSFL1C;CHMP1B;CHMP6;REEP4;CHMP7;CHMP4C;CHMP4B;UBXN2B;BROX;UBXN2A;REEP3;CHMP4BP1	VPS4B;VPS4A
negative regulation of peptidyl-serine phosphorylation	GO:0033137	NA	30	1	NA	NA	NA	NA	NA	NS	bioconductor	BAK1;BAX;BDKRB2;CAV1;GADD45A;DMD;DMTN;HGF;SMAD7;NCK1;PDE4D;PTEN;NCK2;PPM1F;RASSF2;RACK1;PWP1;INPP5F;DKK1;GPD1L;INPP5J;MLXIPL;INPP5K;GGNBP2;PAQR3;CNKSR3;NLRP2B;MIR132;MIR212;MIR219A1	DMD
amide transport	GO:0042886	NA	354	1	NA	NA	NA	NA	NA	NS	bioconductor	ABAT;ABCA1;ABCA2;ACVR2B;ADCY5;ADCY8;ADCYAP1;ADORA1;ADORA2A;ADRA2A;ABCD1;ALOX5;ANXA1;APBA1;AQP8;AQP1;AQP3;AQP7;AQP9;BMAL1;ATP1A2;AVP;AVPR1A;BAD;BLK;CA2;CAMK2G;CASR;CD38;CD74;CDH17;CFTR;CHGA;CHRM3;CNR1;CPE;CPT1A;CRH;CRHBP;CRHR1;DRD2;EDN1;EDN3;EFNA5;ENSA;EPHA5;CLN8;F2;F2RL1;F2RL2;ACSL4;FGA;FGB;FGG;FKBP1B;FOXO1;FOLR1;FOLR2;FOLR3;GABBR1;GCG;GCK;GHRH;GHRHR;GHSR;GIP;GIPR;GJA1;GLUD1;GNA11;GNAT2;GNAZ;GPLD1;GPR27;GPER1;FFAR1;FFAR3;FFAR2;GRM1;GRM2;GRM7;GRP;HADH;HFE;HIF1A;HLA-DRB1;FOXA2;HNF4A;HTR2C;IFNG;IL1B;IL1RN;IL6;INHBB;INS;PDX1;IRS1;ISL1;ITGB1;ITPR1;JAK2;KCNA5;KCNB1;KCNJ8;KCNJ10;KCNJ11;KISS1;LEP;LRP2;LRP5;SMAD2;MC4R;MTNR1B;MTTP;NEUROD1;NF1;NKX6-1;NNAT;NOS2;CCN3;NPY5R;NTRK2;NTSR1;OSBP;P2RX7;PRKN;PCK2;CDK16;PFKFB2;PFKL;PFKM;ABCB1;PLTP;POU3F3;PPP3CA;PPP3CB;PRKACA;PRKAR1A;PRKCB;PRKCE;PRKD1;PRKG1;PSAP;PSEN1;PSMD9;PTPN11;PTPRN;PTPRN2;RAB1A;RAB3A;RAF1;RBM4;RBP4;REST;RFX3;S100A8;SCT;CCL5;SFRP1;SLC1A1;SLC1A2;SLC1A3;SLC1A4;SLC1A6;SLC1A7;SLC2A2;SLC3A1;SLC14A1;SLC15A1;SLC15A2;SLC16A1;SLC16A2;SLC19A1;SNAP25;SNCA;SOX4;SPINK1;SRI;SREBF1;SSTR5;STX1A;STX4;STXBP1;STXBP3;ABCC8;SYT4;TACR2;TAP1;TAP2;HNF1A;HNF1B;TCF7L2;TFAP2B;TFR2;TIAM1;TNF;TRH;EIPR1;UCN;UCP2;UMOD;UPK3A;VGF;VIP;TRPV1;VSNL1;PAX8;GPR68;SLC14A2;PLA2G6;NR0B2;DOC2B;KMO;TNFSF11;SLC25A12;KLF7;PDE8B;IRS2;PER2;SLC5A6;BAIAP3;BRSK2;SYT7;SLC33A1;VAPA;RAB11B;AIMP1;ABCG2;PICK1;RPH3AL;NR1D1;CLOCK;CARTPT;RIMS2;C2CD2L;NR1H4;ABCC5;CERT1;SLC25A13;TCIRG1;CLEC4M;ARL6IP5;SLC19A2;GIPC1;CPLX1;SLC38A3;RAPGEF4;CAPN10;ABCB8;PRAF2;HRH3;PARK7;RAB11FIP2;RAB3GAP1;PASK;ARL6IP1;PLCB1;SIRT4;SIRT3;TARDBP;ABCB9;SLC7A11;MPC2;MYRIP;RAB11FIP5;ABCA12;SERP1;PCLO;CD209;PLEKHA8P1;GAL;SIDT2;CYB5R4;GLTP;SLC15A3;VPS54;SIRT6;SELENOT;GHRL;RAB8B;TM7SF3;FAM3B;SLC38A2;TRPM4;CCDC186;ANO1;SMPD3;UBE2Q1;CHD7;SYBU;LRRC8A;ENY2;SLC17A7;SLC17A6;CLTRN;NLGN2;G6PC2;TRPV4;CELA2A;SLC26A6;NADK;AACS;SLC25A22;SLC8B1;CPTP;SLC25A32;SGPP1;SLC25A18;DTNBP1;UQCC2;JAGN1;PLEKHA8;ORAI1;DISP1;AQP10;MIDN;MCU;RASL10B;NDUFAF2;SLC38A5;SYTL4;SLC46A1;UCN3;SLC16A10;SLC15A4;ACVR1C;FAM3D;SLC9B2;GPR119;SLC38A6;ABCA13;SLC7A13;SLC30A8;RFX6;SLC17A8;STXBP4;SLC25A47;EXOC3L1;ILDR1;FFAR4;BMP8A;SLC27A1;ILDR2;GLTPD2;C1QTNF12;MAFA;SNX19;PIM3;AQP7P3;CPLX3;SLC15A5;ZBED6;TUNAR;AQP7B	PCK2
Sin3-type complex	GO:0070822	NA	22	2	NA	NA	NA	NA	NA	NS	bioconductor	CSNK2A1;HDAC1;HDAC2;ING1;ING2;ARID4A;RBBP4;RBBP7;OGT;SAP30;MORF4L1;SIN3B;BRMS1;SIN3A;ARID4B;PHF12;SINHCAF;SUDS3;SAP130;SAP30L;TET1;BRMS1L	MORF4L1;SUDS3
CD4-positive, alpha-beta T cell activation	GO:0035710	NA	119	1	NA	NA	NA	NA	NA	NS	bioconductor	AGER;ANXA1;ARG2;ASCL2;ATP7A;BCL3;BCL6;BRAF;RUNX1;RUNX3;CBFB;CBLB;CD3E;CD28;CD80;CD86;CD81;CTSL;CD55;GPR183;MTOR;FUT7;GATA3;NCKAP1L;HLA-DRA;HLA-DRB1;HLA-DRB3;HLX;HMGB1;IFNG;IL2;IL2RA;IL2RG;IL4;IL4R;IL6;IL6R;IL12B;IL12RB1;IL18;IRF4;JAK1;JAK3;JUNB;LGALS9;LY9;SMAD7;MEN1;KMT2A;MYB;NKG7;PRKCQ;PRKCZ;PTGER4;RARA;RELB;RORA;RORC;CCL19;XCL1;SHB;SPN;STAT3;STAT4;STAT6;TGFBR2;TNFSF4;SOCS1;RIPK2;IL18R1;TNFSF18;SOCS3;CD83;SOCS5;TOX;TCIRG1;BATF;MALT1;CD160;TMEM98;PLA2G2D;FOXP1;CD274;TBX21;STOML2;FOXP3;ZBTB7B;LEF1;IL23A;SASH3;RC3H2;TWSG1;ENTPD7;SH3RF1;IL21;CDH26;VSIR;SEMA4A;NFKBIZ;KLHL25;ARMC5;ZC3H12A;NDFIP1;ITCH;CARD11;LOXL3;NFKBID;RSAD2;NLRP3;SLAMF6;RC3H1;IL23R;NKX2-3;ZFPM1;IL27;LGALS9B;MIR21;TARM1;LGALS9C	JAK1
protein transporter activity	GO:0140318	NA	39	1	NA	NA	NA	NA	NA	NS	bioconductor	ABCA1;AZGP1;IGF1R;LRP2;MCL1;PEX1;PEX6;PEX10;PEX12;PEX13;PEX14;PEX2;AP4M1;TOMM20;TOMM70;TIMM17B;TIMM17A;TOMM40;TMED10;SEC63;SEC61G;TIMM10B;TIMM8B;SEC61A1;TIMM22;TOMM7;SEC61A2;LMBRD1;TOMM22;ATP13A1;RHBDF2;TOMM40L;ATAD1;TIMM29;GPIHBP1;TOMM20L;BLOC1S3;TIMM23;TIMM23B	ATAD1
regulation of innate immune response	GO:0045088	NA	425	1	NA	NA	NA	NA	NA	NS	bioconductor	A2M;ADAM8;ADAR;PARP1;AP1G1;AKT1;BIRC2;BIRC3;XIAP;APOE;ARG1;ARRB2;CEACAM1;POLR3D;BTK;C1QBP;SERPING1;CASP1;CASP6;CASP8;CAV1;CD1D;CD14;CD36;CD40;CHUK;CR1;CREBBP;CRK;CSNK1A1;CTSS;CYBA;CYLD;DDX3X;DHX9;DRD2;EP300;EREG;ESR1;F2RL1;FCGR2B;FCN1;FCN2;FGR;FPR2;FYN;XRCC6;GBP2;GFER;GFI1;FFAR2;GPS2;GRN;HCK;CFH;UBE2K;HLA-A;HLA-B;HLA-E;HLA-F;HLA-G;HMGB1;HMGB2;HPX;HSPA1A;HSPA1B;HSPA8;HSP90AA1;HSPD1;IFI16;IFI35;IFNB1;IKBKB;IL12A;IL12B;INS;IRAK1;IRAK2;IRF1;IRF3;IRF4;IRF7;KCNJ8;KIR2DL4;KLRB1;KLRC1;KLRC2;KLRC3;KLRD1;IPO5;LAG3;LAMP1;LBP;LEP;LGALS9;LRCH4;LTF;LYN;SH2D1A;MBL2;MEFV;MMP12;MNDA;MYD88;NAGLU;NAIP;NFE2L2;NFKBIA;NFKBIL1;NINJ1;NONO;OAS1;OAS3;PAK1;PAK2;PAK3;PCBP2;PDPK1;PHB1;SERPINB9;PIK3R1;PLA2G5;PLCG2;PLSCR1;PPARG;MED1;PPP2CA;PPP6C;PRKCE;PRKD1;PRKDC;MAPK8;MAP2K6;EIF2AK2;PTPN1;PTPN2;PTPN6;PTPN11;PTPRS;PVR;NECTIN2;RELA;RPS6KA3;RPS19;SERPINB4;CCL5;SEC14L1;SFPQ;SLC15A2;SPI1;SRC;TRIM21;STAT2;STAT5B;SYK;MAP3K7;TARBP2;TGFB1;TLR1;TLR2;TLR3;TLR4;TLR5;TSPAN6;TNF;TNFAIP3;TRAF3;TRAF6;TXK;TYRO3;TYROBP;UFD1;NR1H2;VAV1;WNT5A;XRCC5;YWHAZ;TRIM25;LRP8;MAPKAPK3;FOSL1;KLRC4;AP3B1;FCN3;OASL;RIPK2;FADD;RIOK3;IL18RAP;BANF1;BCL10;NMI;ATG12;AURKB;MFHAS1;MAPKAPK2;NCR1;AIM2;EIF4E2;ATG5;NR1D1;ISG15;IKBKE;N4BP1;LRRC14;PUM1;MATR3;TRIL;PJA2;TOMM70;USP15;NR1H4;NR1H3;PQBP1;RASGRP1;FLOT1;CD96;TNIP1;TLR6;NOD1;RBM14;COLEC10;TRIM3;HEXIM1;POLR3F;POLR3G;POLR3C;CD226;LILRB1;TRAFD1;LILRA2;TRIM31;CD160;CDC37;IRAK3;DUSP10;USP18;TREX1;CD300A;VSIG4;PHB2;RAB11FIP2;NLRP1;CARD8;KLRK1;SIRT2;SARM1;GRAMD4;TTLL12;RFTN1;DTX4;PUM2;LILRA4;RIGI;LY96;CADM1;FBXL2;ZDHHC5;SAMHD1;SIN3A;TKFC;ANKRD17;GIGYF2;APPL1;LSM14A;PTPN22;CLEC4E;SMPDL3B;PYCARD;TBK1;CNOT7;UBQLN1;NOP53;IRAK4;TLR7;ECSIT;SLC15A3;TLR8;YTHDF2;ERAP1;TLR9;TREM2;RBM47;PARP14;OTUD4;RNF125;SUSD4;AKIRIN2;APPL2;TRIM62;PSPC1;LGR4;NAGK;DDX60;LYAR;NPLOC4;POLR3B;INAVA;ERBIN;CRTAM;METTL3;IFNK;SLAMF8;DHX33;GPR108;RTN4;PELI1;ZNFX1;S100A14;MAVS;WDFY1;USP29;EPG5;MARK4;SLC46A2;NLRC4;CACTIN;IL21;FAM3A;GPATCH3;NOD2;IFIH1;CARD9;NFKBIZ;CLEC7A;LRRC19;COLEC11;DHX58;TNIP2;BRCC3;MUL1;NLRX1;TNIP3;ATAT1;ALPK1;TASL;CEP63;CPTP;ZBP1;COLEC12;TRIM11;CLPB;UNC93B1;TLR10;TRIM56;PARP9;ITCH;NLRC5;TMEM126A;ZDHHC18;RNF135;USP38;HAVCR2;ZDHHC12;ZNRF1;TRIM5;ZCCHC3;TRIM15;OTULIN;TRIM41;RNF185;RSAD2;TIFA;BPIFB1;CLEC6A;NLRP3;TIRAP;SLAMF6;CGAS;FCRL3;GBP5;CLNK;SH2D1B;TRIM6;PIK3AP1;SLC15A4;REG3G;OTOP1;RAET1E;NEK7;LACC1;CD300LF;PIK3R6;NLRP4;TICAM1;ZNRF4;DCST1;PYHIN1;PYDC2;DAB2IP;NLRP6;NLRC3;YTHDF3;NCR3;TREML4;NLRP2B;NLRP10;RAB7B;STING1;IRGM;RAET1G;TICAM2;USP50;USP17L2;CLEC12B;SCIMP;USP27X;MIR140;MIR146A;MIR149;MIR17;MIR181B1;MIR19A;MIR20A;MIR21;MIR520E;MIR520B;STMP1;NCF1;ACOD1;MIR708;KIR2DS2;MICA;KLRC4-KLRK1;PYDC5	NLRX1
positive regulation of synaptic transmission	GO:0050806	NA	174	1	NA	NA	NA	NA	NA	NS	bioconductor	ABL1;ADCY1;ADCY8;ADORA1;ADORA2A;ADRA1A;AGER;APOE;APP;ARRB2;BGLAP;BRAF;CA2;CA7;CALB1;CALB2;CHRNA7;CRHR2;CX3CR1;DLG4;DRD1;DRD2;EFNB3;EPHA4;EPHB2;PTK2B;FMR1;GFAP;GIP;GPER1;GRIA1;GRIK2;GRIN1;GRIN2A;GRIN2B;GRIN2C;GRIN2D;GSK3B;HMGCR;INS;ITPR3;KIF5B;KISS1;LAMA2;MECP2;MME;MPP2;NF1;NFATC4;NTRK1;NTRK2;ROR2;OXTR;PDE9A;SERPINE2;PRKAR1B;PRKCE;PRKCG;PRKCZ;MAPK1;PRNP;LGMN;RELN;PTGS2;PTN;RAPSN;RASGRF2;CCL2;SLC1A1;SLC1A3;SLC8A2;SLC8A3;SLC18A3;SNAP25;SNCA;STAU1;STX1A;STX3;STX4;STXBP1;VAMP2;SYT1;TACR2;TACR1;NR2E1;TNF;TNR;TYROBP;FXR1;KMO;SQSTM1;BAIAP3;HAP1;SLC24A1;LGI1;LARGE1;NOG;NRXN1;AKAP5;SLC4A8;RIMS2;CLSTN3;RIMS3;HDAC6;FLOT1;LILRB2;CACNG3;CACNG2;SCGN;RGS14;PLK2;CYP46A1;NMU;FAM107A;NLGN1;CLSTN1;RAB3GAP1;SHANK2;RIMS1;IQSEC2;ARC;NCSTN;SLC24A2;LRRTM2;NPTN;NSG1;CACNG5;CACNG4;ZDHHC2;PAIP2;ZDHHC3;NLGN3;YTHDF1;SLC7A10;RETN;GPR158;NLGN2;TSHZ3;CACNG8;CACNG7;CLSTN2;PINK1;PRRT1;DTNBP1;ZDHHC12;SHANK3;SYT12;STX1B;RIMS4;IGSF11;KCTD13;NALCN;LRRTM1;MIR30B;MIR320A;MIR95;EIF2AK4;MIR324;MIR337;MIR342;MIR433;NPS;MIR545;MIR421;CCR2;SHISA7;MIR541;MIR320B1;MIR320C1;MIR320D2;MIR320C2;MIR320B2;MIR320D1;MIR320E	ITPR3
late endosome membrane	GO:0031902	NA	175	2	NA	NA	NA	NA	NA	NS	bioconductor	ABCA3;ANXA2;ANXA6;RHOB;B2M;SCARB2;CD63;CD68;CLCN3;CLCN4;CLCN6;CLN3;SLC31A1;SLC31A2;HLA-DMA;HLA-DMB;HLA-DOA;HLA-DOB;HLA-DPA1;HLA-DPB1;HLA-DQA1;HLA-DQA2;HLA-DQB1;HLA-DQB2;HLA-DRA;HLA-DRB1;HLA-DRB3;HLA-DRB4;HLA-DRB5;MR1;LAMP1;LAMP2;NPC1;SLC11A2;NTRK1;CHMP1A;PLD1;RAB27A;RAB27B;PMEL;SLC1A1;SLC11A1;SORL1;VAMP7;TSG101;SLC30A3;SLC30A4;RAB7A;LAMTOR3;VAMP8;BAIAP3;HGS;STOML1;ENTREP1;LITAF;VPS4B;TMEM59;GOSR2;LAPTM4A;PLEKHM1;FIG4;ABCB6;ATP9A;ZMPSTE24;IFITM3;SLC9A6;VTI1B;LAMTOR5;IFITM2;STARD3;ADAM30;SNF8;RNF13;ATP10B;SLC9A8;VPS39;ATP13A2;ABCA5;SLC39A14;MMD;TSPAN15;PLD3;LAMP5;CHMP2B;VPS33B;NSG1;VPS41;LAMP3;VPS4A;CHMP2A;LAMTOR2;WDR91;CHMP4A;RMC1;CDIP1;VPS36;VPS28;CHMP5;NSG2;CHMP3;YIPF1;NDFIP2;TMEM106B;VPS13C;LAMTOR1;MARCHF1;VPS37C;ARL8B;MCOLN3;SLC29A3;AP5S1;GIMAP5;LAPTM4B;PIP4P2;MREG;VAC14;AP5M1;TMEM30A;VPS11;TMEM165;CHMP1B;MCOLN1;SNX14;ABHD6;ELAPOR1;VPS18;SNX16;VPS16;VPS33A;YIPF2;ATG9A;ATP13A3;CHMP6;VPS37B;UBXN6;VOPP1;TMEM163;RILP;STARD3NL;ATP13A4;SPPL2A;MICALL1;MVB12B;PIP4P1;CHMP7;CHMP4C;MVB12A;OSBPL9;OSBPL11;WDR81;ARL8A;CHMP4B;MITD1;VPS37A;VTI1A;CD300LG;SLC38A9;VPS37D;SPAAR;GALNTL5;PIKFYVE;TPCN2;CYB561A3;MARCHF8;TMEM9;MCOLN2;SLC9A9;RAB7B;ATP13A5;IRGM;TICAM2;LAMTOR4;ANXA8;CHMP4BP1;LITAFD	VPS4B;VPS4A
platelet activation	GO:0030168	NA	133	1	NA	NA	NA	NA	NA	NS	bioconductor	ACTB;ACTG1;ADRA2A;ADRA2B;ADRA2C;ALOX12;APOE;AXL;CEACAM1;CD9;ENTPD2;CD40;CD40LG;CLIC1;COL3A1;COMP;MAPK14;CSRP1;CTSG;DGKA;DGKB;DGKG;DGKQ;F2;F2R;F2RL2;FCER1G;FGA;FGB;FGG;FGL1;FLNA;GATA1;GNAQ;GNAS;GP1BA;GP1BB;GP5;GP9;PDIA3;HBB;HRG;HSPB1;IL6;IL6ST;ILK;ITGB3;JAK2;LCK;LYN;MYH9;NOS3;P2RX1;P2RY1;PDGFA;PDGFB;PDGFRA;PF4;SERPINE2;PIK3CA;PIK3CB;PIK3CG;PLA2G4A;PLCG2;PLEK;PLSCR1;PPIA;PRKCA;PRKCD;PRKCQ;PRKG1;PTPN6;RAP2B;SAA1;SELP;SLC6A4;SRC;SRF;STXBP1;STXBP3;SYK;TEC;THBD;TLN1;TLR4;TXK;TYRO3;VAV1;VAV2;VCL;VWF;FZD6;DGKZ;DGKE;DGKD;F2RL3;FIBP;DGKI;SH2B3;TSPAN32;MYL9;VAV3;MERTK;MYL12A;PDPN;GNA13;ADAMTS13;EMILIN1;MMRN1;METAP1;SLC7A11;VPS33B;C1GALT1C1;F11R;GP6;BLOC1S4;CELA2A;PDIA2;P2RY12;FUNDC2;TUBB1;FERMT3;EMILIN2;UBASH3B;WNT3A;C1QTNF1;DGKK;DGKH;ADAMTS18;TREML1;PEAR1;BLOC1S3;MFSD2B	ILK
chordate embryonic development	GO:0043009	NA	653	6	NA	NA	NA	NA	NA	NS	bioconductor	ABL1;ACTL6A;ACVR1;ACVR1B;ACVR2A;ACVRL1;ADA;ADAM10;ADCY9;ADM;AKT1;ALX3;ANGPT1;APAF1;APBA1;APBA2;APOB;AR;ARHGDIG;ARNT;ASCL2;ATM;ATP7A;NKX3-2;BBS4;BCL2L1;PRDM1;BMI1;BMP2;BMP4;BMP5;BMP7;BMPR1A;BRCA1;BRCA2;ZFP36L1;BYSL;C6;SLC25A20;CAPN2;CASP3;CASP8;RUNX2;CCNB1;CDKN1C;CDX1;CDX2;CDX4;CEBPA;CEBPB;CHEK1;COL1A1;COL2A1;COL3A1;COL11A1;CPT2;ATF2;CSF2;NKX2-5;CTNNB1;DAD1;DBN1;DLG1;DLX1;DLX2;DSC3;DVL1;DVL2;DVL3;ECE1;EDN1;EDNRA;MEGF8;EGFR;EPHA2;ELF3;EMX1;EN1;ENDOG;EP300;EPAS1;ERCC2;ETV2;EXT1;EYA1;BPTF;FGF8;FGF9;FGFR1;FGFR2;FOXF1;FOXC1;FOXC2;FOLR1;FUT8;FZD2;GABPA;GATA1;GATA2;GATA3;GATA6;GBX2;KAT2A;GJB3;GJB5;GLI2;GLI3;GNA12;GPI;GRB2;ARHGAP35;HIF1A;FOXA1;HOXA1;HOXA2;HOXA3;HOXA4;HOXA5;HOXA6;HOXA7;HOXA9;HOXA11;HOXB1;HOXB2;HOXB3;HOXB4;HOXB5;HOXB6;HOXB7;HOXB8;HOXB9;HOXC4;HOXC5;HOXC6;HOXC9;HOXC11;HOXD1;HOXD3;HOXD4;HOXD9;HOXD10;PRMT1;HES1;HSD17B2;NDST1;HYAL1;IGF1;IGF2;CCN1;RBPJ;IHH;IL10;INPP5B;ISL1;ITGB1;ITPK1;JAG2;JUNB;KRT8;KRT19;LFNG;LHX1;LIF;LIG4;LRP2;LRP6;TM4SF1;MARCKS;SMAD2;SMAD3;SMAD4;MAFG;MAN2A1;MBNL1;MDFI;MEOX1;MEOX2;MFNG;MGAT1;MMP14;MMP16;CITED1;MSH2;MSX1;MTHFD1;MTHFR;ND4;MYF5;MYF6;MYH6;MYH9;MYO1E;NASP;NBN;NDUFA2;NEK2;NF1;NKX3-1;NMT1;NODAL;NOS3;CNOT2;CNOT3;NOTCH1;NOTCH2;NPAT;OCRL;OPA1;FURIN;PAX2;PAX5;PAX6;PBX1;PCDH8;PCSK5;PDGFB;PDGFRA;PFN1;PKD1;PKD2;PLCG1;PLXNA2;PRRX1;POLB;POU5F1;MED1;PPP1CC;PRKACA;PRKACB;PRKDC;MAPK1;MAP2K1;PROX1;PSEN1;PSMC4;PSPH;PTCH1;PTH1R;PTK7;PTPRR;RAD51B;RALA;RARA;RARG;RBBP6;RBBP8;RBP4;RCN1;BRD2;RPL13;RPS7;RRM2;SDC4;SFRP1;SFRP2;SHH;SHOX2;STIL;SIX1;SKI;SKIL;SMARCB1;SMO;SNAI1;SOX9;SOX10;SOX11;SOX15;SP3;SPINT1;SRF;ST14;STK3;STK4;SUPT6H;TBXT;TAF10;TBX1;TBX6;TBX15;TBX3;HNF1B;ZEB1;TCF15;TCOF1;TEAD4;TERF2;TFAP2A;NR2F2;TGFB1;TGFB2;TGFB3;TGFBR1;TGFBR2;TIE1;TP53;TRAF6;TRIP6;TSC1;TSC2;PHLDA2;TTPA;TULP3;TWIST1;UBE2B;VASP;VEGFA;WNT1;WNT2;WNT5A;WNT7B;WNT8A;WNT11;WNT9A;WNT9B;XRCC2;ZIC3;PCGF2;ZFAND5;SLC30A1;ZP3;LUZP1;FZD5;TFEB;FZD3;FOSL1;ALX1;ELL;AXIN1;AXIN2;BAP1;EOMES;FZD1;FZD6;CUL4A;CUL3;TEAD2;GCM1;YBX3;COPS3;LMO4;TCAP;DCHS1;CHRD;NCOA1;HDAC3;ALKBH1;ALDH1A2;ZPR1;EIF2S2;BCL10;PLOD3;SOCS3;TBX18;LATS1;CCNB2;NOLC1;NOG;KLF4;COPS2;LHX2;HS6ST1;MED21;HAND1;HAND2;ADAMTS3;CIR1;APBA3;GDF3;KIF20B;CELSR1;SEC24C;SH3PXD2A;CTR9;TTLL4;IFT140;EIF4A3;MATR3;KEAP1;GINS1;SEC24D;ARNT2;MFN2;MED12;SCO2;ABI1;PDCD6;BCL2L11;DNAJB6;CERT1;TRIM28;ATP6AP2;LPAR6;IRX5;NPM2;KLF2;CITED2;DLC1;PEMT;YAP1;SEC24B;EMG1;N4BP2L2;TAB1;SEMA3C;DEAF1;KAT5;AKAP3;SLC34A2;SPINT2;DMRT2;GNA13;DLL3;PLK4;SIX2;TMED2;LIAS;GLMN;POLG2;VASH1;DKK1;CNOT1;WDTC1;CLUAP1;KDM4C;RTF1;SULF1;COBL;ATP11A;SATB2;RPGRIP1L;ZFPM2;GPR161;HEY1;HEY2;POFUT1;SCRIB;CDK20;SSBP3;PLXNB2;MAFF;FKBP8;CBY1;TTLL1;HECTD1;NIPBL;MTHFD1L;C1orf43;SIN3A;SYF2;HINFP;C2CD3;KIFBP;IFT172;INTS1;PHGDH;FBXW8;PTPN18;LATS2;FOXD3;FOXB1;NPHP3;B9D1;INTU;SLC39A1;RRP7A;CECR2;DLL1;FLVCR1;SETD2;EPN1;DNMT3L;SLC39A3;SOX8;CHST11;NSDHL;STMN3;WDPCP;IFT52;SBDS;LEF1;PCDH12;DACT1;RTCB;VPS54;SF3B6;SUFU;UPB1;INPP5K;SIX4;MBD3;RIPPLY3;PELO;SOX18;NLE1;EGLN1;WDR74;RRN3;MBTD1;TENT5C;BCOR;NSUN2;NCAPG2;MKS1;SEMA4C;IFT57;DYNC2I1;DNAAF2;RNF220;ETNK2;TMEM100;AMBRA1;CHD7;ASF1B;NUP133;IFT122;BRK1;MESP1;SULF2;SMG9;KIAA1217;CELF4;XAB2;OTUD7B;RGMA;POGLUT1;RTN4;SALL4;ZMIZ1;VANGL2;BIRC6;DSCAML1;HEG1;KIDINS220;MIB1;CC2D2A;CAMSAP3;EPB41L5;CHD8;PPP4R4;WDR19;CCNB1IP1;GRHL3;OVOL2;KLHL12;SLC5A7;ALX4;DHX35;RIC8A;FKBP10;ZNF335;PRDM14;XYLT1;NECAB1;SOX17;NXN;HS3ST6;UPF3A;PHACTR4;CPLANE2;TMEM231;TCTN1;RNASEH2B;CENPU;TBL1XR1;PALB2;E2F8;ARMC5;VASH2;GGNBP2;GRHL2;FUZ;TET1;CMIP;SLC2A10;HM13;NDEL1;CCM2;HORMAD1;NSRP1;POLR1B;PHF6;GINS4;TMEM107;HOPX;KBTBD8;CCDC62;HES7;KDM2B;MYO18B;RSPO3;AGBL4;NKD1;UNK;WNT3A;ZNF830;YTHDC1;RIPPLY1;GORAB;SPECC1;PLCD3;CTHRC1;OSR2;SPIC;CMTM3;TAF8;ACVR1C;OSR1;TRIM71;RIPPLY2;NKX2-6;ZNF358;PRICKLE1;E2F7;GSC;MESP2;RUNDC1;CCDC24;GDF7;PNLDC1;AMOT;RDH10;RBM46;PLPP4;DZIP1L;ARL13B;FLCN;SMIM14;TAPT1;ANKS6;UCMA;SLC39A12;TBC1D32;ADGRF5;FERD3L;SLC25A34;RPL7L1;CRB2;ST8SIA6;MYBPHL;MSGN1;FOXI3;FBLL1;ZNF568;IFITM5;HES5;KPNA7;NRARP;PEF1;UBTFL1;SCX;SLC35E2B;ZBED6	ATM;TSC2;HDAC3;AMBRA1;BRCA2;MED12
interleukin-15-mediated signaling pathway	GO:0035723	NA	11	1	NA	NA	NA	NA	NA	NS	bioconductor	CD4;IL2RB;IL2RG;IL15;IL15RA;JAK1;JAK3;MFAP3;STAT3;STAT5A;PLCB1	JAK1
regulation of protein autophosphorylation	GO:0031952	NA	41	1	NA	NA	NA	NA	NA	NS	bioconductor	CALM1;CALM2;CALM3;CAV1;ACE;DDX3X;ENG;EPHA7;INS;MRE11;NBN;PDGFA;PDGFB;ENPP1;PPP2R5B;PRLR;PTPRC;RAP2A;RAP2B;TESK1;VEGFA;VEGFC;TAOK2;ADIPOQ;RASSF2;MVP;TOM1L1;RAD50;GPNMB;CHP1;GREM1;EEF2K;ERRFI1;IMPACT;PDGFC;RAP2C;PDGFD;TNKS1BP1;NLRP12;MOB1B;NEK10	TAOK2
membrane protein dislocase activity	GO:0140567	NA	2	1	NA	NA	NA	NA	NA	NS	bioconductor	ATP13A1;ATAD1	ATAD1
positive regulation of innate immune response	GO:0045089	NA	343	1	NA	NA	NA	NA	NA	NS	bioconductor	ADAM8;AP1G1;BIRC2;BIRC3;XIAP;ARRB2;POLR3D;BTK;C1QBP;CASP1;CASP6;CAV1;CD1D;CD14;CD36;CD40;CHUK;CREBBP;CSNK1A1;CTSS;CYBA;CYLD;DDX3X;DHX9;EP300;EREG;ESR1;F2RL1;FCN1;FCN2;FPR2;FYN;XRCC6;GBP2;GFI1;FFAR2;GPS2;HCK;UBE2K;HLA-E;HLA-F;HLA-G;HMGB1;HMGB2;HPX;HSPA1A;HSPA1B;HSPA8;HSP90AA1;HSPD1;IFI16;IFI35;IFNB1;IKBKB;IL12A;IL12B;IRAK1;IRAK2;IRF1;IRF3;IRF4;IRF7;KCNJ8;KIR2DL4;KLRC1;KLRC2;KLRC3;KLRD1;IPO5;LAG3;LAMP1;LBP;LRCH4;LTF;LYN;SH2D1A;MBL2;MEFV;MMP12;MNDA;MYD88;NAGLU;NAIP;NFKBIA;NFKBIL1;NINJ1;NONO;OAS1;OAS3;PAK1;PAK2;PAK3;PDPK1;PHB1;PIK3R1;PLA2G5;PLCG2;PLSCR1;MED1;PPP2CA;PRKCE;PRKD1;PRKDC;MAPK8;MAP2K6;EIF2AK2;PTPRS;PVR;NECTIN2;RELA;RPS6KA3;RPS19;CCL5;SEC14L1;SFPQ;SLC15A2;SPI1;SRC;STAT5B;SYK;MAP3K7;TARBP2;TLR1;TLR2;TLR3;TLR4;TLR5;TSPAN6;TNF;TNFAIP3;TRAF3;TRAF6;TXK;TYRO3;TYROBP;UFD1;VAV1;WNT5A;XRCC5;TRIM25;MAPKAPK3;FOSL1;KLRC4;AP3B1;FCN3;OASL;RIPK2;FADD;RIOK3;IL18RAP;BCL10;NMI;MFHAS1;MAPKAPK2;AIM2;NR1D1;IKBKE;LRRC14;PUM1;MATR3;TRIL;PJA2;TOMM70;USP15;NR1H4;NR1H3;PQBP1;RASGRP1;FLOT1;TNIP1;TLR6;NOD1;RBM14;COLEC10;TRIM3;HEXIM1;POLR3F;POLR3G;POLR3C;CD226;LILRA2;TRIM31;CD160;IRAK3;CD300A;PHB2;RAB11FIP2;NLRP1;CARD8;KLRK1;SIRT2;SARM1;GRAMD4;RFTN1;PUM2;LILRA4;RIGI;LY96;CADM1;FBXL2;ZDHHC5;SIN3A;TKFC;ANKRD17;APPL1;LSM14A;PTPN22;CLEC4E;SMPDL3B;PYCARD;TBK1;UBQLN1;NOP53;IRAK4;TLR7;ECSIT;SLC15A3;TLR8;TLR9;TREM2;RBM47;OTUD4;RNF125;AKIRIN2;APPL2;TRIM62;PSPC1;LGR4;NAGK;DDX60;NPLOC4;POLR3B;INAVA;ERBIN;CRTAM;IFNK;DHX33;GPR108;RTN4;PELI1;ZNFX1;S100A14;MAVS;WDFY1;USP29;EPG5;MARK4;SLC46A2;NLRC4;CACTIN;IL21;GPATCH3;NOD2;IFIH1;CARD9;NFKBIZ;CLEC7A;LRRC19;COLEC11;DHX58;TNIP2;BRCC3;NLRX1;TNIP3;ATAT1;ALPK1;TASL;CPTP;ZBP1;COLEC12;TRIM11;CLPB;UNC93B1;TLR10;TRIM56;PARP9;ITCH;NLRC5;TMEM126A;RNF135;HAVCR2;ZDHHC12;ZNRF1;TRIM5;ZCCHC3;TRIM15;OTULIN;TRIM41;RNF185;RSAD2;TIFA;BPIFB1;CLEC6A;NLRP3;TIRAP;SLAMF6;CGAS;FCRL3;GBP5;CLNK;SH2D1B;TRIM6;PIK3AP1;SLC15A4;REG3G;RAET1E;NEK7;LACC1;CD300LF;TICAM1;ZNRF4;PYHIN1;PYDC2;DAB2IP;NLRP6;NLRC3;NCR3;TREML4;NLRP2B;NLRP10;RAB7B;STING1;IRGM;RAET1G;TICAM2;USP50;USP17L2;SCIMP;USP27X;MIR140;MIR146A;MIR149;MIR17;MIR19A;MIR20A;MIR520E;MIR520B;STMP1;ACOD1;MIR708;KIR2DS2;KLRC4-KLRK1;PYDC5	NLRX1
alkylthioltransferase activity	GO:0050497	NA	2	1	NA	NA	NA	NA	NA	NS	bioconductor	CDK5RAP1;CDKAL1	CDK5RAP1
positive regulation of transmembrane transport	GO:0034764	NA	217	3	NA	NA	NA	NA	NA	NS	bioconductor	ABL1;ACTN4;ACTN2;ADCYAP1R1;ADRB2;APLNR;AKT1;AKT2;ANK2;ANK3;ATP1B1;ATP1B2;ATP1B3;FXYD2;ATP2A1;BAK1;BAX;BDKRB1;BRAF;C3;CA2;CACNA2D1;CACNB2;CACNB3;CALCR;CALM1;CALM2;CALM3;CAPN3;CASQ1;CAV1;CD19;MS4A1;CFTR;CREBL2;MAPK14;CTSS;DMD;DRD1;DRD4;EDN1;EDN3;EDNRA;EPHB2;F2;F2R;ACSL1;FGF13;FLNA;G6PD;NIPSNAP2;GH1;GIP;GPC3;GLRX;GPER1;GRIN1;GRM6;GSTM2;HTT;IFNG;IGF1;IL13;CXCL10;INS;INSR;IRS1;ITGB1;KCNC1;KCNC2;KCNE1;KCNH2;KCNJ2;KCNMB1;KCNN4;KCNQ1;LHCGR;MEF2A;CXCL9;NDUFA4;NFE2L2;NOS1;NPPA;NTSR1;OPRK1;P2RX1;P2RX3;P2RX4;P2RX5;P2RX7;P2RY6;PDPK1;PDZK1;ABCB1;PIK3R1;PKD2;PLA2G1B;PLCG1;FXYD1;PLP1;POU4F2;PPP3CA;PPP3CB;PPP3CC;PPP3R1;PPP3R2;PRKCI;RELN;PSEN1;PTH;PTPN11;RGS7;RNASEL;RYR2;SCN1B;CCL2;CXCL11;XCL1;CX3CL1;SLC1A2;SLC9A1;SLC34A1;SNCA;SRI;STAC;STIM1;TERT;THY1;TMSB4X;TRPC1;TRPC3;TRPC6;NR4A3;SLC7A5;CLTCL1;IRS2;GALR2;HAP1;F2RL3;NHERF1;ADIPOQ;GSTO1;AKAP6;AKAP5;NOS1AP;TCAF1;C2CD5;FGF19;COX17;AKAP9;RAMP3;TRDN;SORBS1;ARPP19;CAPN10;CHP1;P2RX2;ARL6IP1;ARC;RHOQ;OPN3;KCNE5;CLIP3;APPL1;FGF21;STK39;KLF15;KCNIP2;GAL;AZIN1;ACSL5;TREM2;NLGN3;TESC;ITLN1;JPH2;GJC2;CEMIP;CLTRN;AMIGO1;STIM2;ACE2;CHP2;SLC26A6;WNK3;WNK2;ANTKMT;SLC38A1;VMP1;COA8;CRACR2A;SHANK3;LACRT;AZIN2;OSBPL8;LRRC38;ATPSCKMT;ALG10B;ERFE;ANO6;LRRC55;SLC17A8;STAC3;STAC2;STIMATE;NPSR1;C1QTNF12;RNF207;LRRC26;MIR1-1;MIR21;MIR210;MIR223;LRRC52;PIRT;CCR2;OCLN	STK39;ACSL1;DMD
transporter complex	GO:1990351	NA	421	2	NA	NA	NA	NA	NA	NS	bioconductor	ABCA2;ATP1A1;ATP1A2;ATP1A3;ATP12A;ATP1A4;ATP1B1;ATP1B2;ATP1B3;FXYD2;ATP2A1;ATP4A;ATP4B;ATP6V1A;ATP6V0C;ATP6V1C1;ATP6V0B;HCN2;BCS1L;CACNA1A;CACNA1B;CACNA1C;CACNA1D;CACNA1E;CACNA1F;CACNA1S;CACNA2D1;CACNB1;CACNB2;CACNB3;CACNB4;CACNG1;CALM1;CALM2;CALM3;CASQ2;CFTR;CHRNA1;CHRNA2;CHRNA3;CHRNA4;CHRNA5;CHRNA7;CHRNB1;CHRNB2;CHRNB3;CHRNB4;CHRND;CHRNE;CLCN1;CLCN2;CLCN7;CLCNKA;CLCNKB;CLIC1;CLIC2;CNGB1;CNGA1;CNGA2;CNGA3;CNGA4;CLDN4;CYC1;TIMM8A;DLG3;DLG4;DPP6;EPS8;PTK2B;FKBP1A;FKBP1B;GABRA1;GABRA2;GABRA3;GABRA4;GABRA5;GABRA6;GABRB1;GABRB2;GABRB3;GABRD;GABRE;GABRG1;GABRG2;GABRG3;GABRP;GABRR1;GABRR2;GLRA1;GLRA2;GLRB;GRIA1;GRIA2;GRIA3;GRIA4;GRID2;GRIK1;GRIK2;GRIK3;GRIK4;GRIK5;GRIN1;GRIN2A;GRIN2B;GRIN2C;GRIN2D;HSPA2;HTR3A;KCNA1;KCNA2;KCNA3;KCNA4;KCNA5;KCNA6;KCNA7;KCNA10;KCNB1;KCNC1;KCNC2;KCNC3;KCNC4;KCND1;KCND2;KCND3;KCNE1;KCNF1;KCNG1;KCNH1;KCNH2;KCNJ2;KCNJ3;KCNJ4;KCNJ5;KCNJ6;KCNJ8;KCNJ11;KCNJ14;KCNJ16;KCNK1;KCNK2;KCNMA1;KCNMB1;KCNN1;KCNN4;KCNQ1;KCNQ2;KCNQ3;KCNS1;KCNS2;KCNS3;COX1;CYTB;ND1;ND2;ND3;ND4;ND4L;ND5;ND6;NDUFA1;NDUFA2;NDUFA3;NDUFA4;NDUFA5;NDUFA6;NDUFA7;NDUFA8;NDUFA9;NDUFA10;NDUFAB1;NDUFB1;NDUFB2;NDUFB3;NDUFB4;NDUFB5;NDUFB6;NDUFB7;NDUFB8;NDUFB9;NDUFB10;NDUFC1;NDUFC2;NDUFS1;NDUFS2;NDUFS3;NDUFV1;NDUFS4;NDUFS5;NDUFS6;NDUFS8;NDUFV2;NDUFV3;PDE4B;PDE4D;PEX12;PEX13;PEX14;ATP8B1;PKD1;PKD2;FXYD1;PLN;PTPA;PRKACA;ABCD4;RYR1;RYR2;RYR3;SCN1A;SCN1B;SCN2A;SCN2B;SCN3A;SCN4A;SCN4B;SCN5A;SCN7A;SCN8A;SCN9A;SCN10A;SCNN1A;SCNN1B;SCNN1D;SCNN1G;SLC2A1;SLC5A3;SLC9A1;ABCC8;TRPC1;TRPC3;TRPC4;TRPC5;TRPC6;UQCRB;UQCRC1;UQCRC2;UQCRFS1;UQCRH;BEST1;KCNAB1;GLRA3;KCNAB2;CACNA1I;CACNA1H;CACNA1G;CHRNA6;CLIC3;PKD2L1;ATP6V0D1;KCNQ4;HTR3B;KCNAB3;CACNA2D2;ATP6V1F;KCNB2;KCNK6;AKAP6;ATP6V1G1;CLCA3P;KCNE2;HCN4;ABCB6;ABCC9;AKAP9;KCNMB2;MICU1;CACNG3;CACNG2;ATP8A1;UQCR11;ABCB8;CHP1;SCN11A;ATP10B;CLCC1;ATP11B;ATP11A;KCNH4;ATP1B4;LRRC8B;ATP6V0A2;KCNE5;CATSPERZ;CLIC4;CNTNAP2;ABHD12;KCNG2;CLDN17;TIMM10B;TIMM13;TIMM10;TIMM9;TIMM8B;KCNV1;UQCRQ;CACNG5;CACNG4;KCNMB3;KCNMB4;OSTM1;UQCR10;KCNIP3;KCNIP2;KCNIP1;KCNK4;NDUFA13;NDUFAF1;ERGIC2;ATP6V1D;ATP6V1H;ERGIC3;ATP8A2;CLIC5;FXYD4;CLIC6;NDUFB11;CNGB3;TRPM4;BEST2;MCUB;ANO1;LRRC8D;PACC1;TRPV6;FOXRED1;CHRNA9;TMEM30A;CACNA2D3;SCN3B;GABRQ;NDUFA12;LRRC8A;KCNQ5;WDR93;SLC17A7;SLC17A6;ANO2;TRPC7;ATP10A;ATP8B2;ATP10D;TTYH1;ABHD6;DPP10;HCN3;CACHD1;CATSPERG;CACNG8;CACNG7;CACNG6;ABCG5;ABCG8;PORCN;SLC26A6;CCDC51;CATSPERB;ATP8B4;LRRC8E;KCNIP4;TTYH3;LRRC8C;ORAI1;CHRFAM7A;MCU;SMDT1;KCNG4;OLFM2;CACNA2D4;TTYH2;GRIN3A;GRIN3B;CATSPER1;CATSPER2;OLFM3;CPT1C;NDUFA11;LRRC38;STXBP5;BEST3;ATP8B3;CNIH3;C2CD6;TMEM30B;PKD1L1;KCNV2;HTR3C;KCNG3;ANO6;HTR3D;GABRR3;LRRC55;MICU2;SLC17A8;STAC3;CNIH2;CATSPERE;CATSPERD;BEST4;UNC80;HTR3E;EFCAB9;MICU3;ATP11C;TMEM249;PKD1L3;CATSPER3;HCN1;NDUFS7;VWC2;CATSPER4;SHISA6;LRRC26;VWC2L;UQCRHL;LRRC52;SHISA8;SHISA7;SHISA9;UQCRFS1P1;TMEM262;NDUFC2-KCTD14	ATP6V0A2;NDUFS7
cellular lipid biosynthetic process	GO:0097384	NA	12	1	NA	NA	NA	NA	NA	NS	bioconductor	FASN;LIPA;PEX7;PLA2G4A;GNPAT;AGPS;PLA2G4C;DHRS7B;LPCAT2;CHPT1;FAR1;PEDS1	DHRS7B
N-acyltransferase activity	GO:0016410	NA	94	1	NA	NA	NA	NA	NA	NS	bioconductor	NAT1;NAT2;AANAT;ALAS1;ALAS2;BAAT;BRCA2;ATF2;CREBBP;EP300;KAT2A;GTF2B;NMT1;PLAAT4;SAT1;SMARCE1;TADA2A;TAF1;TAF9;TAF10;TGM2;BRPF1;KAT6A;NCOA3;NAA10;HAT1;NCOA1;KAT2B;MCM3AP;NAT8;CDY1;GTF3C4;NMT2;CDY2A;CLOCK;GLYAT;KAT5;CERS1;SRCAP;MSL3;KAT7;PLAAT3;USP22;JADE2;SIRT1;KAT6B;BRD1;NAA80;NAT9;BRPF3;CERS2;NAA20;ING4;NAT8B;SIRT7;ING3;PLAAT2;NAT10;PHF10;NAT14;PLAAT1;KAT14;MEAF6;GNPNAT1;CERS4;NAA40;NAA60;JADE1;ATAT1;NAA50;TLCD3B;KAT8;NAA11;ABHD14B;CERS5;GLYATL1;SAT2;ESCO1;PLAAT5;NAA30;PLA2G4E;HGSNAT;TAF1L;ESCO2;NAGS;CDY2B;CERS3;GLYATL2;CDY1B;CERS6;NAT8L;SATL1;GLYATL3;GLYATL1B	BRCA2
interleukin-4-mediated signaling pathway	GO:0035771	NA	10	1	NA	NA	NA	NA	NA	NS	bioconductor	IL2RG;IL4;IL4R;JAK1;JAK3;PTPN2;STAT5A;STAT6;PARP14;CD300LF	JAK1
positive regulation of protein autophosphorylation	GO:0031954	NA	26	1	NA	NA	NA	NA	NA	NS	bioconductor	CALM1;CALM2;CALM3;ACE;DDX3X;INS;MRE11;NBN;PDGFA;PDGFB;PRLR;RAP2A;RAP2B;VEGFA;VEGFC;TAOK2;RASSF2;TOM1L1;RAD50;GPNMB;GREM1;PDGFC;RAP2C;PDGFD;TNKS1BP1;NEK10	TAOK2
extraction of mislocalized protein from membrane	GO:0140568	NA	2	1	NA	NA	NA	NA	NA	NS	bioconductor	ATP13A1;ATAD1	ATAD1
negative regulation of innate immune response	GO:0045824	NA	91	1	NA	NA	NA	NA	NA	NS	bioconductor	A2M;ADAR;PARP1;AKT1;ARG1;ARRB2;CEACAM1;SERPING1;CR1;CRK;DRD2;GFER;GRN;HLA-A;HLA-B;HLA-E;HLA-F;HLA-G;IFI16;INS;KIR2DL4;KLRC1;KLRD1;LGALS9;MMP12;OAS1;OAS3;PCBP2;SERPINB9;PPARG;PPP6C;PRKDC;PTPN2;RPS19;SERPINB4;TRIM21;STAT2;TGFB1;TNFAIP3;TYRO3;NR1H2;YWHAZ;BANF1;NMI;ATG12;AURKB;EIF4E2;ATG5;ISG15;USP15;NR1H3;CD96;LILRB1;TRAFD1;IRAK3;DUSP10;USP18;TREX1;VSIG4;TTLL12;DTX4;SAMHD1;GIGYF2;CNOT7;YTHDF2;PARP14;SUSD4;LYAR;METTL3;SLAMF8;CACTIN;FAM3A;DHX58;MUL1;NLRX1;CEP63;NLRC5;ZDHHC18;USP38;HAVCR2;CGAS;OTOP1;NLRP4;DCST1;NLRC3;YTHDF3;CLEC12B;MIR181B1;MIR21;ACOD1;MICA	NLRX1
protein localization to plasma membrane	GO:0072659	NA	290	5	NA	NA	NA	NA	NA	NS	bioconductor	ACTB;ACTN2;AKT1;AKT2;ANK1;ANK2;ANK3;AR;ARF6;RHOG;ATP1B1;ATP1B3;ATP2B4;ATP6AP1;BBS1;BBS2;BCL2L1;BSG;CACNB2;CACNB3;CAV3;CD81;CDH1;CDH2;CDK5;AP2M1;CLN3;CLTC;CSK;DAB2;DLG1;DPP6;EGFR;EPHA2;EMP2;EPHA3;EPHB2;ACSL3;FGF13;FLNA;FLOT2;FYB1;GAK;GAS6;GBP1;GOLGA4;GPER1;IFNG;IKBKB;INS;ITGA3;ITGB1;JUP;KCNB1;KIF5B;KRT18;LAMA5;LGALS3;LRP1;LRP6;RAB8A;AFDN;MMP14;MYO5A;NSF;P2RY1;PALM;PDPK1;PDZK1;PIK3R1;PIK3R2;PKP2;PLS1;PPP2R5A;PRKCE;PRKCH;PRKCI;PRKCZ;PRKG2;PRNP;PSMD10;PTCH1;PTPN9;RAB3A;RAB3B;RAB13;RAP1A;RAP2A;PRPH2;RDX;ROCK1;RSC1A1;S100A10;SLC4A1;SORL1;SPTBN1;STAC;STX3;STX4;STXBP1;VAMP2;TGFB1;TNF;TNFRSF1A;TPBG;VIL1;EZR;SLMAP;RAB7A;CSRP3;PICALM;PIP5K1A;STX7;PPFIA1;BLZF1;SKAP1;DCHS1;NUMB;VAMP8;RAB11A;SQSTM1;MAP7;LARGE1;ITGB1BP1;KCNB2;VAMP3;NHERF2;NHERF1;ADIPOQ;ROCK2;STX8;AKAP5;TMEM59;BAG4;RAB3D;PREPL;RAPGEF2;C2CD5;ARHGAP44;ATP2C2;SEC16A;TSPAN5;OPTN;ARFRP1;FLOT1;RAMP2;RAMP1;RAMP3;RACK1;LYPLA1;SEC23A;VTI1B;CIB1;ARL6IP5;AGR2;SORBS1;MYL12A;EXOC5;VAMP5;PGRMC1;RAB10;EHD1;TMED2;RAB40B;RAB31;RER1;PKP3;RAB11FIP2;EFR3B;TNIK;GGA2;CLASP2;EPB41L3;GGA3;EFR3A;PACS2;GRIP1;RHOQ;MACF1;SCRIB;TSPAN15;PPIL2;HECTD1;RAB26;ZDHHC5;NECTIN3;CLIP3;GORASP2;APPL1;GGA1;LDLRAP1;ABCA12;ATP2C1;NSG1;VPS4A;ARHGEF16;RANGRF;ZDHHC8;PACSIN1;KCNIP3;EHD4;EHD3;EHD2;F11R;GOLGA7;ASB3;ZDHHC2;ABI3;ZDHHC3;SIRT6;RAPGEF6;RAB8B;INPP5K;TREM2;TESC;PID1;GOLPH3L;ZDHHC7;DENND4C;PACS1;CCDC88A;VPS35;SCN3B;MRAP;GRIPAP1;SMURF1;TTC7A;GPR158;LRRC7;DPP10;SPTBN4;RAB40C;KIF13A;GOLPH3;TMBIM1;PALS1;GORASP1;WNK1;WNK4;WNK3;PLEKHF1;RHBDF2;NHERF4;PHAF1;KCNIP4;GRIP2;TSPAN14;AMN;FRMD8;RAB34;PRAM1;HYCC1;PPP1R9B;NKD2;WNT3A;SYS1;IFT20;PKDCC;TMEM88;CRB3;MRAP2;FCHO2;RAB3C;LYPD1;ZFYVE27;TTC8;TMEM150A;LRRC15;RAB40A;TTC7B;TAMALIN;CNST;RILPL2;FYB2;RAB12;CNPY4;STAC3;ZDHHC23;WDR72;RAB40AL;ZDHHC22;PIGW;HYCC2;TRARG1;TSPAN33;STAC2;RILPL1;NHLRC1;MIR223;PDZK1P1	EHD3;VPS4A;EHD1;EHD4;PIP5K1A
long-chain fatty-acyl-CoA metabolic process	GO:0035336	NA	25	1	NA	NA	NA	NA	NA	NS	bioconductor	ACSL1;ACSL3;ACSL4;ELOVL4;DGAT1;HACD1;TECR;ACOT7;ACSBG1;ACSL6;HSD17B12;ACSL5;ELOVL2;FAR2;ELOVL5;ELOVL1;ELOVL6;ELOVL7;ACSBG2;ELOVL3;FAR1;DGAT2;ACSF3;HACD2;THEM5	ACSL1
tissue morphogenesis	GO:0048729	NA	631	4	NA	NA	NA	NA	NA	NS	bioconductor	ABL1;ACTA1;ACTA2;ACTB;ACTC1;ACTG1;ACTG2;ACVR1;ACVRL1;ADARB1;ADM;JAG1;AGT;AGTR2;APLNR;ALDH1A3;APAF1;APC;AIRE;AR;AREG;RHOA;RHOB;RHOC;ATP7A;BBS4;BCL2;CEACAM1;BMP2;BMP4;BMP5;BMP7;BMPR1A;BMPR2;CA2;CA9;DDR1;CASP3;CASR;CAV3;CD44;CD151;CDC42;COL3A1;COL4A1;COL5A1;COL11A1;CRYGS;CSF1;CSF1R;CSNK2B;NKX2-5;CTNS;CTNNB1;CTSH;CTSZ;DAB2;DAG1;DLG1;DLG3;DLX3;DSP;HBEGF;DVL1;DVL2;DVL3;TOR1A;S1PR1;EDN1;EDNRA;EFNB2;EGF;CELSR3;CELSR2;MEGF8;EGFR;EPHA2;ENG;EPHA4;EPHA7;ERBB4;ESR1;ETV2;EXT1;EXT2;EYA1;EYA2;FAT1;FGF1;FGF2;FGF7;FGF8;FGF10;FGFR2;FKBP1A;FOXF1;FOXF2;FOXC1;FOXD1;FOXL1;FOXC2;FOXE1;FLNA;FOLR1;MTOR;FRZB;FZD2;GATA3;GATA4;GBX2;KAT2A;GCNT1;GDF2;GDNF;GJA1;GPC3;GLI2;GLI3;GPI;GRB2;NR3C1;ARHGAP35;GRSF1;HGF;NRG1;HIF1A;FOXA1;TLX2;HOXA5;HOXA11;HOXA13;HOXB2;HOXB4;HOXB7;HOXD11;HOXD13;HES1;TNC;ID4;IGFBP5;CCN1;RBPJ;IHH;CXCR2;IL10;ILK;INHBA;CXCL10;PDX1;ISL1;ITGA2;ITGA3;ITGA5;ITGAX;ITGB1;ITGB3;ITGB4;JAG2;KDR;KRAS;KRT6A;KRT12;KRT16;KRT17;LAMA5;LHX1;LIF;LRP2;LRP5;TACSTD2;SMAD1;SMAD2;SMAD3;SMAD4;SMAD7;MATN1;MDK;MDM2;MDM4;MEF2C;MET;MLLT3;MMP2;MMP12;MMP14;CITED1;MSN;MSX1;MSX2;MTHFD1;MTHFR;MYBPC3;MYC;MYF5;MYF6;MYH6;MYH7;MYL2;MYL3;MYLK;MYO9A;NAGLU;NF2;NFATC4;NGFR;NKX3-1;NODAL;NOS3;NOTCH1;NOTCH2;NOTCH4;NPHP1;OPA1;OPHN1;PAFAH1B1;PAK1;PAX2;PBX1;PCDH8;PDGFA;PFN1;PGR;SERPINB5;PIK3CD;PKD1;PKD2;PKHD1;PKP2;PLXNA1;PML;PODXL;POU4F1;MED1;PPP1CA;PPP3R1;PRKACA;PRKACB;PRKAR1A;PRKX;PROX1;PSEN1;PTCH1;PTEN;PTK7;RAC1;RALA;RARA;RARG;RET;BRD2;ROBO1;ROBO2;RPS7;RREB1;RYK;RYR2;VPS52;SALL1;SDC4;SFRP1;SFRP2;SHH;SHOX2;STIL;SIX1;SIX3;SKI;SNAI2;SMO;SNAI1;SOS1;SOX9;SOX10;SOX11;SPINT1;SRC;SRF;ST14;STAT1;STC1;STK3;STK4;TBXT;ADAM17;TAF10;TAL1;TBX1;TBX2;TBX5;TBX6;TBX3;HNF1B;TCF15;TCF21;TFAP2A;TGFB1;TGFB1I1;TGFB2;TGFBR1;TGFBR2;TGFBR3;TGM2;TGM3;TIAM1;TIE1;NKX2-1;TNF;TNNC1;TNNI1;TNNI3;TNNT2;TPM1;TRAF6;TSC1;TSC2;TTN;TULP3;TWIST1;TXNRD1;VASP;VCL;VDR;VEGFA;VEGFC;WNT1;WNT2;WNT3;WNT5A;WNT6;WNT7A;WNT7B;WNT11;WNT2B;WNT9B;WT1;ZIC3;LUZP1;PAX8;CXCR4;FZD5;FZD3;HMGA2;MKKS;AXIN1;EOMES;FZD1;FZD6;FZD7;PLA2G10;FOXN1;TEAD2;ITGA8;GCM1;LMO4;LGR5;TCAP;TP63;DCHS1;HESX1;NRP2;NRP1;ALDH1A2;TIMELESS;BCL10;FOXH1;BTRC;PLOD3;SOCS3;BRSK2;ARTN;TBX19;TBX18;DLG5;NOG;GCNT3;KLF4;SLIT2;LHX2;NHERF1;CYP7B1;HAND1;NTN1;HAND2;TBX4;MAGED1;KIF20B;CELSR1;MICAL2;HS2ST1;SEMA3E;MTSS1;MAGI2;WDR1;HS3ST3B1;HS3ST3A1;MED12;FEM1B;TRIM28;SPRY1;SPRY2;CITED2;DLC1;YAP1;SEC24B;FST;HOXB13;SEMA3C;DEAF1;PDPN;EXOC5;SPINT2;LBX1;GNA13;SIX2;KDM5B;FRS2;RAB10;TMED2;FERMT2;LIAS;ADAMTS5;GLMN;PDCD10;PHB2;ANKRD6;DKK1;DAAM1;CLUAP1;CLASP2;PLXND1;KDM6B;SULF1;COBL;ASTN2;POFUT2;RPGRIP1L;CLASP1;ZFPM2;HEY1;HEY2;SCRIB;CDK20;SH3BP1;PLXNB2;TMEFF2;FLRT3;TMEM59L;HECTD1;PRKD2;SPEF1;MTHFD1L;SOSTDC1;CLIC4;C2CD3;TRAF3IP1;IFT172;KLHL3;HEYL;GREM1;NPHP3;ANKRD1;FOXP1;INTU;AHDC1;BMP10;CECR2;DLL1;SETD2;MYL11;EFEMP2;SOX8;KLK14;WDPCP;IFT52;LEF1;GCNT4;DACT1;WNT16;SIRT6;ASB2;SUFU;SIX4;RIPK4;SOX18;WNT4;DLL4;EGLN1;AHI1;MKS1;SEMA4C;RASIP1;CCDC40;IFT57;KIF26B;BBS7;TMEM100;LIN7C;LGR4;FERMT1;ZDHHC7;CHD7;BTBD7;IFT122;MESP1;AJAP1;RGMA;CTNNBIP1;TWSG1;TBX20;SMURF1;SALL4;VANGL2;HEG1;MIB1;CC2D2A;MRTFA;CAMSAP3;PLEKHA4;EPB41L5;GRHL3;OVOL2;NTN4;EXOC4;FKBPL;SOX17;PALS1;HHIP;GZF1;CSMD1;SMURF2;RBM15;NDRG4;WNK4;PHACTR4;IRX3;IRX1;CPLANE2;TCTN1;ARMC5;PTCD2;MMRN2;JHY;WLS;GRHL2;GREB1L;ESRP2;FRAS1;CEP290;FUZ;WNT10A;WNT5B;ADAMTS12;VANGL1;ARHGAP24;CCM2;SETDB2;ZNRF3;TMEM79;LZTS2;BRSK1;KDM2B;RSPO3;AJUBA;MYLK2;NKD1;LBX2;WNT3A;TRIM15;SAPCD2;PHLDB2;IFT20;STARD13;GORAB;ARHGAP12;FOXQ1;KRT71;CTHRC1;LRG1;FOXN4;TTC8;DNAAF1;KDF1;ARHGEF19;XIRP2;BBS5;OSR1;TRIM71;GATA5;PRICKLE1;MESP2;CARMIL2;KRT25;GDF7;IRX2;RDH10;ZFPM1;KRT28;SYNE4;PRICKLE2;ADAMTS16;ARL13B;STOX1;SLC39A12;NPNT;LAMA1;CRB2;CCDC39;RSPO2;FREM2;FMN1;KRT27;MSGN1;NOTO;PLET1;CCDC103;HES5;RNF207;FLG2;MIR1-1;MIR143;MIR145;MIR150;MIR15B;MIR16-1;MIR195;MIR200C;MIR21;MIR221;NRARP;SCX;APELA	TIMELESS;ILK;TSC2;MED12
BMP signaling pathway	GO:0030509	NA	167	1	NA	NA	NA	NA	NA	NS	bioconductor	ABL1;ACVR1;ACVR2A;ACVR2B;ACVRL1;AMHR2;XIAP;BMP2;BMP4;BMP5;BMP6;BMP7;BMPR1A;BMPR1B;BMPR2;RUNX2;CDH5;COMP;ATF2;DDX5;DLX1;DLX3;DLX5;MEGF8;EGR1;ENG;ETV2;EXT1;FBN1;FOXD1;GATA4;GATA6;GDF2;GPC3;HFE;HIVEP1;HOXA13;PRMT1;HES1;CCN1;RBPJ;ILK;ITGA3;KDR;LRP2;SMAD1;SMAD2;SMAD4;SMAD5;SMAD6;SMAD7;SMAD9;MSX1;MSX2;NBL1;NEO1;NFIA;NOTCH1;NOTCH2;NUMA1;PCSK6;PPARG;PPM1A;MAPK3;HTRA1;SFRP1;SFRP2;SFRP4;SKI;SKIL;SORL1;SOX11;TFAP2B;TGFBR3;TNFAIP6;UBE2D1;UBE2D3;WNT1;WNT5A;ZNF8;GDF5;USP9X;USP9Y;FZD1;CHRD;NOG;CER1;GDF3;SMAD5-AS1;USP15;TOB1;FSTL3;FST;KCNQ1OT1;FSTL1;DKK1;ZNF423;FSTL4;SPART;SULF1;LEMD3;FKBP8;BAMBI;CHRDL2;SOSTDC1;GREM1;PDCD4;BMP10;HIPK2;SOST;LEF1;CRIM1;CTDSPL2;TRIM33;PELO;TMEM100;SMPD3;FSTL5;RGMA;TWSG1;TBX20;SMURF1;UBE2O;GREM2;SMURF2;FBXL15;TMEM53;CHRDL1;HTRA3;DSG4;HJV;GDF7;GPR155;TMPRSS6;BMPER;DAND5;ELAPOR2;SCUBE3;SLC39A5;RGMB;CRB2;RBPMS2;VWC2;KCP;HES5;SKOR1;GDF6;VWC2L;MIR100;MIR106A;MIR125B1;MIR140;MIR195;MIR20A;MIR21;MIR210;MIR214;MIR26A1;MIR93;MIR98;MIR302C;ARK2C;SCX;FAM83G;SKOR2;MIR885;MICOS10-NBL1	ILK
respirasome	GO:0070469	NA	102	1	NA	NA	NA	NA	NA	NS	bioconductor	BCS1L;COX4I1;COX5B;COX6A1;COX6A2;COX6B1;COX6C;COX7A1;COX7A2;COX7A2P2;COX7B;COX7C;COX8A;COX15;CYC1;COX1;COX2;COX3;CYTB;ND1;ND2;ND3;ND4;ND4L;ND5;ND6;NDUFA1;NDUFA2;NDUFA3;NDUFA4;NDUFA5;NDUFA6;NDUFA7;NDUFA8;NDUFA9;NDUFA10;NDUFAB1;NDUFB1;NDUFB2;NDUFB3;NDUFB4;NDUFB5;NDUFB6;NDUFB7;NDUFB8;NDUFB9;NDUFB10;NDUFC1;NDUFC2;NDUFS1;NDUFS2;NDUFS3;NDUFV1;NDUFS4;NDUFS5;NDUFS6;NDUFS8;NDUFV2;NDUFV3;SDHA;SDHB;SDHC;SDHD;SURF1;UQCRB;UQCRC1;UQCRC2;UQCRFS1;UQCRH;COX7A2L;COX5A;UQCR11;NNT;HIGD1A;UQCRQ;UQCR10;NDUFA13;NDUFAF1;CYCS;NDUFB11;TTC19;FOXRED1;NDUFA12;RAB5IF;NDUFA4L2;WDR93;C15orf48;COX4I2;COX6B2;NDUFA11;COX7B2;HIGD2A;C2orf69;UQCC4;COX8C;NDUFS7;COA6;UQCRHL;STMP1;UQCRFS1P1;NDUFC2-KCTD14;MTCO2P12	NDUFS7
extraction of mislocalized protein from mitochondrial outer membrane	GO:0140570	NA	1	1	NA	NA	NA	NA	NA	NS	bioconductor	ATAD1	ATAD1
regulation of cardiac muscle cell membrane potential	GO:0086036	NA	7	1	NA	NA	NA	NA	NA	NS	bioconductor	ATP2A2;FXYD1;PLN;SLC9A1;TRDN;EHD3;SLC8B1	EHD3
fatty-acyl-CoA metabolic process	GO:0035337	NA	40	1	NA	NA	NA	NA	NA	NS	bioconductor	ACACA;ACAT1;ABCD1;ACSL1;ACSL3;ACSL4;GCDH;HSD17B4;PPT1;SLC25A1;ELOVL4;DGAT1;HACD1;PPT2;TECR;SLC27A2;ACOT7;ACSBG1;ACSL6;HSD17B12;ACSL5;ELOVL2;FAR2;ELOVL5;ELOVL1;ELOVL6;ELOVL7;ACSBG2;ELOVL3;FAR1;DGAT2;ACSM2A;FITM2;ACSF3;HACD2;NUDT8;NUDT7;THEM5;NUDT19;HTD2	ACSL1
regulation of response to stress	GO:0080134	NA	1495	13	NA	NA	NA	NA	NA	NS	bioconductor	A2M;ABL1;ACP5;ACTB;ACTG1;ACTL6A;ADA;ADAM8;ADAR;ADCY8;ADCYAP1R1;ADORA1;ADORA2A;ADORA2B;PARP1;ADRA2A;AP1G1;AGER;AGT;AGTR1;AHR;AHSG;AKT1;ABCD1;ALOX12;ALOX5;ALOX5AP;ALOX15;AMBP;AMFR;ANXA1;ANXA2;AOAH;APCS;BIRC2;BIRC3;XIAP;APOA1;APOE;APOH;APP;KLK3;FAS;ARG1;ARG2;ARNT;ARRB2;SERPINC1;ATM;ATP2B4;ATP7A;ATR;BAD;BAK1;BARD1;BAX;BCL2;BCL2L1;BCL6;BCL7A;BCR;BDKRB2;CEACAM1;BID;BMP2;BMP4;BMP7;POLR3D;BOK;BRCA1;BRAF;BRCA2;BST1;BTK;C1QBP;SERPING1;C3;DAGLA;PTTG1IP;CASP1;CASP4;CASP6;CASP8;CAV1;CAV3;CD1D;CD9;CD14;CD27;CD28;CD36;CD40;CD44;CD47;CD74;CD81;CDH5;CDK9;CDKN2D;CEBPA;CEBPB;CEBPG;CTSC;CHEK1;CHRNA7;CHUK;ERCC8;CLU;CLN3;CMA1;CCR7;CNR1;CNTF;CPB2;CLDN4;CLDN3;CR1;CREBBP;ATF6B;CRHBP;CRK;CRY1;MAPK14;CSNK1A1;CCN2;CTSS;CYBA;CYLD;CYP19A1;GADD45A;DDIT3;DDT;DDX3X;DDX5;DHX9;DDX11;DHFR;DLG1;DNASE1;DNASE1L3;DNMT3A;DRD2;HBEGF;DUSP1;DUSP3;DYRK1A;EDN1;EDNRB;EGFR;EIF4G1;ELANE;ELF4;ENO1;EP300;DMTN;EPHA4;EPHB1;EPHB2;EPO;ERCC1;EREG;EYA4;ERCC4;ERCC6;ERN1;ESR1;ETS1;MECOM;EVPL;EXTL3;EYA1;EYA2;EYA3;F2;F2R;F2RL1;F3;F7;F11;F12;FABP4;FANCA;FANCD2;PTK2B;FANCB;FAP;FCGR1A;FCGR2B;FKTN;FCN1;FCN2;FECH;FGA;FGB;FGF2;FGF10;FGG;FGR;FKBP1B;FOXF1;FOXC2;FOXM1;FOXO1;FLNA;FLT4;FPR2;MTOR;FUS;FUT7;FUT8;FYN;XRCC6;GATA3;GATA6;GBA1;GBP2;GCH1;KAT2A;GFER;GFI1;GGT1;GGT3P;GGT7;GHSR;GP1BA;GPR4;GPR17;GPER1;GPR31;FFAR3;FFAR2;GPS2;GPX1;GRN;GRIK2;GRINA;GRP;GRPR;GSK3B;GSTP1;H2AX;HCK;CFH;HGF;HIC1;UBE2K;HLA-A;HLA-B;HLA-DRB1;HLA-E;HLA-F;HLA-G;HMGB1;HMGB2;FOXA2;HNRNPK;HPX;HRAS;HRG;PRMT1;HSF1;DNAJA1;HSPA1A;HSPA1B;HSPA5;HSPA8;HSP90AA1;HSPD1;DNAJB1;TNC;IFI16;IFI35;IFNB1;IFNG;IGBP1;IGF1;IGF1R;IGFBP6;IKBKB;IL1A;IL1B;IL1R1;IL2;IL2RA;IL4;IL6;IL6ST;IL10;IL10RA;IL12A;IL12B;IL12RB1;IL13;IL15;IL16;IL17A;IL18;IDO1;ING2;INS;INSIG1;INSL3;PDX1;IRAK1;IRAK2;IRF1;IRF3;IRF4;IRF7;ISL1;ITGB1;JAK2;KARS1;KCNJ8;KCNK2;KIR2DL4;KLKB1;KLRB1;KLRC1;KLRC2;KLRC3;KLRD1;KNG1;IPO5;KRT1;LAG3;LAMP1;LBP;LDLR;LEP;LETM1;LGALS1;LGALS2;LGALS9;LMNA;LPL;LRCH4;LTA;LTBR;LTF;LYN;SH2D1A;NBR1;SMAD3;MAGEA3;MAPT;MAS1;MBL2;DNAJB9;MDK;MDM2;MEF2C;MEFV;MAP3K3;MAP3K4;MAP3K5;MEN1;MGMT;MGST2;MICB;MID1;MIF;ATXN3;MAP3K10;MAP3K11;MMP3;MMP8;MMP9;MMP12;MNDA;CD200;ABCC1;MSX1;MUC1;MVK;MYC;MYD88;GADD45B;MYLK;NAGLU;NAIP;NCK1;NEO1;NFE2L2;NFKB1;NFKBIA;NFKBIL1;NFRKB;NINJ1;NKG7;NONO;NOS3;CCN3;NPAS2;NPM1;NPPA;NPY5R;NT5E;DDR2;OAS1;OAS3;OGG1;OPA1;OPRK1;OPRM1;OSM;FURIN;PAFAH1B1;PRDX1;SERPINE1;SERPINB2;PAK1;PAK2;PAK3;REG3A;PRKN;PCBP2;PCNA;PDE2A;PDGFA;PDGFB;PDGFRA;ENPP3;PDPK1;PENK;PER1;PGC;ABCB1;PHB1;SERPINE2;SERPINB9;PIK3CB;PIK3CG;PIK3R1;PLA2G2A;PLA2G5;PLAT;PLAU;PLAUR;PLCG1;PLCG2;PLG;SERPINF2;PLSCR1;PMAIP1;PML;PRRX1;POLH;PPARA;PPARD;PPARG;MED1;PPIA;PPM1B;PPP1R10;PPP2CA;PPP3CA;PPP4C;PPP6C;PRKAR1B;PRKCD;PRKCE;PRKCG;PRKD1;PRKDC;PRKG1;MAPK1;MAPK3;MAPK7;MAPK8;MAPK13;MAP2K1;MAP2K2;MAP2K6;MAP2K7;EIF2AK2;PROC;PROS1;KLK7;PSMA1;PSMA6;PSMB4;PSMD10;PTEN;PTGER3;PTGER4;PTGIS;PTGS2;PTK2;PTN;PTPN1;PTPN2;PTPN6;PTPN11;PTPRC;PTPRF;PTPRS;PVR;NECTIN2;QARS1;MAP4K2;RAD9A;RAD51;RAD52;RAG1;RAP2A;RB1;RELA;DPF2;RORA;RPA2;RPL26;RPS3;RPS6KA3;RPS19;RREB1;S100A8;S100A9;S100A12;SAA1;ATXN7;SERPINB3;SERPINB4;CCL1;CCL3;CCL5;CCL19;CCL21;CCL24;CXCL6;XCL1;CX3CL1;SDCBP;CXCL12;SEC14L1;SELE;MAP2K4;SETMAR;SFPQ;SFRP2;SRSF6;SGTA;ST3GAL4;SKIL;SLAMF1;SLC12A2;SLC15A2;SNAI2;SMARCA2;SMARCA4;SMARCB1;SMARCC1;SMARCC2;SMARCD1;SMARCD2;SMARCD3;SMARCE1;SNAI1;SNCA;SOD1;SOX4;SPI1;SPN;SPP1;SRC;TRIM21;STAT1;STAT2;STAT3;STAT5B;STK3;VAMP7;SYK;TAF2;TAF4;TAF5;TAF6;TAF7;TAF9;TAF10;TAF12;MAP3K7;TARBP2;TBXA2R;VPS72;PRDX2;TMBIM6;TEK;TERF2;TFPI;TGFB1;TGFB2;THBD;THBS1;THY1;TLR1;TLR2;TLR3;TLR4;TLR5;TSPAN8;TSPAN6;TMSB4X;TNF;TNFAIP3;TNFAIP6;TNFRSF1A;TNFRSF1B;TNR;TOP2B;TP53;TP53BP1;TPD52L1;TPT1;TRAF2;TRAF3;TRAF6;TRPC3;DNAJC7;TWIST1;TNFSF4;TXK;TYRO3;TYROBP;UBE2N;UBE2V1;UBE2V2;UCN;UFD1;SCGB1A1;NR1H2;USF1;USP1;VAV1;VDAC1;VEGFA;VHL;VIL1;EZR;VTN;WAS;WFS1;NSD2;WNT5A;WNT7A;WNT7B;XBP1;XDH;XRCC1;XRCC5;YES1;YY1;YWHAZ;ZFP36;TRIM25;ZP3;LRP8;CXCR4;MAPKAPK3;MANF;DEK;BAG6;DDX39B;PLA2G7;FOSL1;FXR1;YEATS4;HMGA2;DPF3;DPF1;ARID1A;TRRAP;KLRC4;AXIN1;AXIN2;BAP1;FZD7;PLA2G10;STK24;NCK2;DYRK3;CUL4A;SUPT3H;SEMA7A;PARG;CST7;YBX3;COPS3;AP3B1;FCN3;THOC5;CASK;SCARF1;TNFSF11;RUVBL1;OASL;VAMP8;HYAL2;TRADD;SNX4;RIPK1;RIPK2;FADD;RIOK3;TNFRSF11A;IL18RAP;IL1RL2;BANF1;CCN4;HDAC3;KAT2B;IER3;SPHK1;TIMELESS;BCL10;USP13;PGLYRP1;TNFSF18;NOL3;SLC25A14;SOCS3;RNF8;CLDN1;USP14;NMI;ATG12;IL1RL1;OSMR;ARHGEF2;AURKB;MFHAS1;MAPKAPK2;BCL7C;BCL7B;KLF4;TAOK2;ADIPOQ;RECQL5;NCR1;AIM2;MAP4K4;EIF2AK3;HAND2;EIF4E2;ATG5;ROCK2;MAPK8IP1;PAGE4;EEF1E1;PTGES;MACROH2A1;NR1D1;CLOCK;BABAM2;NCOR1;TRAF4;ISG15;IKBKE;MORF4L2;SOCS5;TTI1;N4BP1;LRRC14;PUM1;HERPUD1;RASSF2;MATR3;RB1CC1;SPATA2;KIAA0319;LRIG2;TRIL;PJA2;TOMM70;AREL1;TELO2;SUPT7L;USP15;FGF19;NR1H4;NR1D2;THOC1;HDAC6;BCL2L11;SH2B3;PARP3;DNAJB6;NR1H3;TSPAN32;PQBP1;ACTR2;HIPK3;FEM1B;RASGRP1;OPTN;BCAP31;TRIM28;LPCAT3;FLOT1;CD96;ZMPSTE24;TNIP1;TLR6;TRIM22;ABCA7;MICU1;SEMA3A;CORO2B;NOD1;RACK1;RBM14;MCRS1;MAD2L2;ZNHIT1;TADA3;TRIM38;CREB3;STK25;FBLN5;KAT5;HYOU1;ARL6IP5;AGR2;ARFGEF1;COLEC10;TRIM3;HEXIM1;POLR3F;POLR3G;POLR3C;TAF6L;RAD51AP1;CELF1;CD226;POLQ;TRAF3IP2;PLK2;ZMYND11;HPSE;RUVBL2;LILRB1;USP19;FGL2;BRD8;TRAFD1;GADD45G;EDAR;MORF4L1;SERINC3;TMED2;ERP29;FERMT2;COPS5;SPINK5;LILRA2;TRIM31;EMILIN1;CD160;CDC37;KAT7;FICD;IRAK3;DUSP10;PDCD10;USP18;TREX1;PNKP;CD300A;PARK7;VSIG4;PHB2;RNF13;MGLL;RAB11FIP2;NLRP1;ENPP4;INPP5F;ANKRD6;ZNF365;CARD8;SBNO2;KLRK1;MMRN1;PLA2R1;ATF6;SIRT2;TRIM32;NT5C2;MAPKBP1;KLHDC10;KDM1A;TNIK;SARM1;CLASP2;GRAMD4;MAPK8IP3;TTLL12;RFTN1;KANK1;FAM168A;SYT11;MLC1;DTX4;PLCB1;PHLPP1;USP22;SASH1;CLASP1;SMCHD1;PUM2;UFL1;SIRT1;SF3B3;BRD4;SPIDR;MAPK8IP2;LILRA4;DDAH1;RIGI;MKRN2;LY96;PPP1R15A;SLC7A11;CADM1;SHPK;IL17RA;TFIP11;RHBDD3;TAFA5;KLK5;FBXL2;LETMD1;POT1;ZDHHC5;SAMHD1;SIN3A;ZNF385A;TKFC;ANKRD17;GIGYF2;APPL1;LSM14A;ABHD12;EPC2;TRAF3IP1;SENP3;PTPN22;STAP1;CLEC4E;FBXO4;PLA2G2D;NUPR1;CHORDC1;DNAJC2;NOX1;ANKRD1;FOXP1;TAF5L;EIF2AK1;IL37;SESN1;PDCD4;SMPDL3B;BMP10;RABGEF1;STK39;GIT1;HIPK2;HAPSTR1;SETD2;BABAM1;DROSHA;PYCARD;TBK1;BRD7;USP25;ZDHHC1;TFPT;CNOT7;CERS2;MDFIC;UBQLN2;UBQLN1;NOP53;PLA2G3;MINK1;DUOX2;IL20;IL22;PNPLA8;FOXP3;UBXN1;ZBTB7B;TXNDC12;KMT5B;IRAK4;RNFT1;INSIG2;CHCHD2;ING4;MRNIP;HERC5;IER5;BFAR;TLR7;ECSIT;SLC15A3;TLR8;TNFRSF12A;DACT1;TAOK3;MBTPS2;UCHL5;WNT16;ACTL6B;YTHDF2;TRIAP1;SIRT7;SIRT6;IL23A;MBIP;PIAS4;TAF9B;GPRC5B;UIMC1;GHRL;RTEL1;ERAP1;MAP3K20;IL20RB;DUOX1;SETD4;TLR9;TREM2;WNT4;TERF2IP;SLC38A2;ETAA1;RNF216;RBM47;SHLD2;ING3;INO80;PARP14;OTUD4;TRIM44;MBTD1;VPS13C;INO80D;SEMA4C;TMEM161A;RNF125;ULK4;PARPBP;PPP2R3C;USP47;SUSD4;ZCWPW1;RNF31;OXR1;RADX;AKIRIN2;WRAP53;RFWD3;TMEM33;RIF1;PBRM1;APPL2;TRIM62;MRGBP;PSPC1;PHF10;FBXW7;LGR4;CAMK2N1;TNFRSF19;FEM1A;NAGK;SUPT20H;DDX60;OTUB1;FERMT1;LYAR;NLRP2;NPLOC4;KDM4D;YJU2;POLR3B;SLF2;VPS35;INAVA;IL26;SELENOS;ASH1L;PBK;ERBIN;DMAP1;AJAP1;TEX15;CRTAM;METTL3;MMP26;SUCNR1;FMN2;IFNK;SLAMF8;UBQLN4;SPIRE1;DHX33;GPR108;DUSP22;ENY2;SMYD2;RGMA;ATXN7L3;ACKR3;TIGAR;RTN4;PELI1;ZNFX1;SELENON;PPP4R3B;CBX8;S100A14;TBC1D24;ARID1B;MAVS;TAOK1;WDFY1;WDR48;SH3RF1;EP400;USP29;MEAK7;EPG5;MARK4;CCAR2;HAMP;SLC46A2;WFDC1;NLRC4;CACTIN;SELENOK;MYOZ1;IL22RA1;IL21;ACE2;TRPV4;FAM3A;EDA2R;APOBEC3G;GPATCH3;GPSM3;FIGNL1;SMOC2;MAGEF1;SLC39A8;NOD2;IFIH1;CARD9;MMS19;NFKBIZ;CLEC7A;MEAF6;ILRUN;FNDC4;MARCHF7;AIDA;LRRC19;PINK1;RTN4R;DDRGK1;COLEC11;OTUB2;CYREN;AUNIP;VKORC1;SLC25A23;RNF26;MAPKAP1;DHX58;TNIP2;BRCC3;BIRC7;MUL1;RNASEH2B;TNFAIP8L2;MCPH1;RHBDF2;NLRX1;MCTP1;GSDMD;SPRING1;MMRN2;ZDHHC11;ACTR5;ATAD5;SETD6;TNIP3;WDR76;ATAT1;ZC3H12A;TTI2;CCDC92;ALPK1;TASL;ELL3;CEP63;TRIM45;EFHD1;KLHL15;EPC1;AKNA;NDFIP1;CPTP;DUSP16;ZBP1;COLEC12;TRIM11;CLPB;UNC93B1;ADAMTS12;TLR10;TRIM56;SHARPIN;SF3B5;INO80B;EPPK1;PARP9;SESN2;ITCH;HDAC10;KREMEN1;EMILIN2;ATRIP;ABRAXAS1;NLRC5;TMEM126A;ZDHHC18;SLF1;RNF135;NUDT16L1;SYVN1;SPIRE2;TTBK1;USP38;CREB3L3;HDGFL2;KMT5C;ADTRP;HAVCR2;AIFM2;ZDHHC12;FBH1;RNFT2;PPP1R15B;ZNRF1;UBASH3B;AJUBA;TRIM5;ZCCHC3;TSLP;SIGLEC10;TRIM15;PHLDB2;OTULIN;MACIR;ZNF622;MLIP;DUOXA1;LRSAM1;IL33;TRIM41;CREB3L1;TMEM259;RNF185;RSAD2;NLRP12;MARVELD3;TIFA;BPIFB1;HELB;TADA2B;ACTR8;CLEC6A;IL17F;SGF29;HELQ;NLRP3;TIRAP;CARD16;PGLYRP2;SLAMF6;C1QTNF1;C1QTNF3;CGAS;FCRL3;GBP5;RMI2;IL22RA2;CLNK;TADA1;SH2D1B;TRIM6;PIK3AP1;LRRK2;SLC15A4;INO80C;NLRP13;NLRP8;NLRP5;REG3G;CD200R1;OTOP1;NCOA7;CD109;RAET1E;RNF183;NACC2;NEK7;SIRPA;DUSP19;SESN3;LACC1;ARMH4;LRFN5;C2CD4A;CD300LF;RTN4RL1;PIK3R6;NLRP4;TICAM1;ZNRF4;DCST1;IL23R;CLDN19;PYHIN1;SHLD1;CCDC117;DTX3L;PPP4R2;PYDC2;DAB2IP;SH3RF2;KHDC3L;USP51;SPRED1;IFNLR1;RNF168;ADAMTS18;NLRP6;ZNF675;ANO6;ARID2;NLRC3;NLRP7;CADM4;APOBEC3F;SPRED2;TRIM65;NLRP11;STOX1;DDIAS;DAGLB;MTURN;NAPEPLD;UNC5CL;DEFB114;IL27;RICTOR;YTHDF3;RNF169;ELMOD2;SVIP;NCR3;AQP11;H19;NEAT1;INO80E;METRNL;CXCL17;TAFA3;RELL2;TREML4;NLRP2B;NLRP9;NLRP10;NLRP14;RAB7B;FFAR4;STING1;SH3RF3;CD200R1L;IRGM;RAET1G;TICAM2;LILRA5;USP50;USP17L2;CLEC12B;KMT5A;C2CD4B;SCIMP;C1QTNF12;USP27X;GDF6;SIGLEC16;KLHL31;DUOXA2;MIRLET7G;MIR105-1;MIR126;MIR128-1;MIR132;MIR138-1;MIR140;MIR141;MIR142;MIR144;MIR145;MIR146A;MIR149;MIR15A;MIR15B;MIR16-1;MIR17;MIR181A2;MIR181B1;MIR181C;MIR187;MIR195;MIR199A1;MIR19A;MIR19B1;MIR20A;MIR200B;MIR204;MIR205;MIR206;MIR208A;MIR21;MIR210;MIR214;MIR22;MIR221;MIR222;MIR223;MIR25;MIR26A1;MIR26B;MIR29A;MIR30C2;MIR31;MIR34A;MIR34B;MIR34C;MIR92A1;MIR96;EIF2AK4;OOEP;MIR361;TIFAB;DHFRP1;MIR431;MIR451A;MIR488;MIR181D;MIR520E;MIR520B;STMP1;NCF1;MIR590;MIR657;GGT2P;CCR2;ACOD1;RELL1;MIR766;MIR675;MIR892B;MIR920;MIR708;KIR2DS2;MIR1298;MIR302E;MIR4286;MIR3909;OCLN;MICA;KLRC4-KLRK1;PIGBOS1;MARCHF6-DT;MIR6869;PYDC5;SHLD3	ATM;MAP3K4;DDX11;TAOK2;NLRX1;STK39;TIMELESS;TAF6L;MORF4L1;HDAC3;MCRS1;BRCA2;TELO2
response to growth factor	GO:0070848	NA	761	4	NA	NA	NA	NA	NA	NS	bioconductor	ABL1;ACTA2;ACVR1;ACVR1B;ACVR2A;ACVR2B;ACVRL1;PARP1;AGT;AGTR2;AKT1;AMHR2;ANGPT2;ANXA1;ANXA3;APAF1;XIAP;FASLG;ARF6;ARNT;ARRB2;ASCL1;ZFHX3;ATP2B4;ATP7A;BDNF;BGLAP;BMP2;BMP4;BMP5;BMP6;BMP7;BMPR1A;BMPR1B;BMPR2;BRAF;ZFP36L1;ZFP36L2;LDLRAD4;CAD;CALCA;CASP3;CASR;CAT;CAV1;CAV2;CAV3;RUNX2;RUNX3;CBL;CCNA2;CD44;CD63;CDC34;CDH5;CDKN1C;CDKN2B;CIDEA;COL1A1;COL1A2;COL2A1;COL3A1;COL4A2;COMP;CPS1;CREB1;ATF2;CREBBP;CRK;CRKL;MAPK14;CSNK1D;CSNK1E;CSTF2;CCN2;CTNNB1;CTSK;CX3CR1;DAB2;DCN;DDIT3;DDX5;DLX1;DLX3;DLX5;DYNC1LI2;DOCK3;DTYMK;DUSP3;DUSP6;EDN1;EEF1A1;MEGF8;EGFR;EGR1;EGR3;EPHA2;ELAVL4;ELK1;EMD;ENG;EP300;ERBB2;ERBB4;ERN1;ETV2;EXT1;EXT2;BPTF;FBN1;FBN2;FER;FGF1;FGF2;FGF3;FGF4;FGF5;FGF6;FGF7;FGF8;FGF9;FGF10;FGFR1;FGFR3;FGFR2;FGFR4;VEGFD;FKBP1A;FOXC1;FOXD1;FLT1;FLT3;FLT4;FMOD;FNTA;FOLR1;FOS;FSHB;FUT8;FYN;GAB1;GALNT3;LRRC32;GAS1;GAS6;GATA3;GATA4;GATA6;KAT2A;GCNT2;GDF2;MSTN;GDF9;GDF10;GFRA1;GPC3;GCLC;GCLM;GLG1;GPC1;GRB2;GRB10;RAPGEF1;GRIA1;NR3C1;HAS1;HAS2;HDAC1;HDAC2;HFE;HGF;HHEX;HIF1A;HIVEP1;NR4A1;ONECUT1;HOXA13;HPGD;HRG;PRMT1;HES1;HSPA1A;HSPA5;HSPB1;HSP90AB1;NDST1;TNC;HYAL1;IBSP;ID1;IGF1R;CCN1;RBPJ;IL1B;IL4;CXCL8;IL10;IL12A;IL12B;ILK;ING1;ING2;INSR;ITGA3;ITGA5;ITGB3;ITGB5;ITGB6;ITGB8;JUN;KCNC1;KCNC2;KDR;LHX1;LIMS1;LOX;LRP2;LTBP1;LTBP2;LTBP3;SMAD1;SMAD2;SMAD3;SMAD4;SMAD5;SMAD6;SMAD7;SMAD9;MAP1B;MAPT;MARS1;MDM2;MEF2C;MEIS2;MEN1;KMT2A;CITED1;MSX1;MSX2;MT1G;MT3;MYC;MYO1C;MYOG;NBL1;NCL;NDN;NDP;NEDD4;NEO1;NFATC1;NFIA;NGF;NGFR;NOS1;NOTCH1;NOTCH2;NPR2;NTF3;NTF4;NTRK1;NTRK2;NTRK3;DDR2;NUMA1;OPRD1;OTX2;P2RY1;FURIN;PCSK6;PAK2;PAX2;PAX6;PAX9;PDE2A;PDE3A;PDE8A;PDGFB;PDGFRA;PDGFRB;PDPK1;PENK;PGF;PIK3CA;PIK3CB;PIK3CD;PIN1;PITX3;PLCG1;PML;PPARA;PPARG;MED1;PPM1A;PPP2R5B;PRKCB;PRKD1;MAPK1;MAPK3;MAPK7;MAP2K3;MAP2K5;LGMN;HTRA1;PSG9;PTH;PTK2;PTPN1;PTPN11;PTPN12;PTPRK;PXN;RAF1;RAP1A;RAP1GAP;ARID4A;RBBP4;RBBP7;RDX;RELA;ROBO1;ROCK1;RPS6KB1;SORT1;CCL2;CCL5;XCL1;SDCBP;SFRP1;SFRP2;SFRP4;SH3GL2;SHC1;SKI;SKIL;SNAI2;SORL1;SOS1;SOX2;SOX5;SOX9;SOX11;SPI1;SPINT1;SRC;SRD5A1;STAT3;STAT5B;STK11;TAC1;ADAM17;MAP3K7;TBX1;TBX2;ZEB1;CRIPTO;TFAP2B;TGFB1;TGFB1I1;TGFB2;TGFB3;TGFBR1;TGFBR2;TGFBR3;TGIF1;TH;THBS1;NKX2-1;TLR4;CLDN5;CLEC3B;TNFAIP6;TNFRSF1B;TNXB;TP53;TPR;TWIST1;UBE2D1;UBE2D3;SCGB1A1;VCAM1;VEGFA;VEGFB;VEGFC;VIL1;TRPV1;VTN;WNT1;WNT2;WNT5A;WNT7A;XDH;YES1;ZFP36;ZNF8;ZYX;LRP8;SHOC2;FGF23;GDF5;USP9X;USP9Y;AXIN1;FZD1;FZD4;LTBP4;OGT;CILP;ITGA8;CASK;STK16;CHRD;BECN1;HYAL2;URI1;RIPK1;ADAM9;FGF18;SAP30;FGF17;FGF16;IQGAP1;NRP2;NRP1;CFLAR;APLN;SPHK1;ZPR1;CPNE3;FOXH1;PHOX2B;WASF1;HAP1;CLDN1;USP8;MTMR4;LATS1;PDCD5;HGS;FIBP;NOG;MAPKAPK2;ITGB1BP1;KLF4;NREP;CER1;SLIT2;KL;ZFYVE9;TGFBRAP1;LPXN;ROCK2;ONECUT2;SLC4A7;ADAMTS3;GDF15;BAG4;BCAR1;GDF3;IER2;SMAD5-AS1;FEZ1;RAPGEF2;CEP57;ADAMTSL2;EIF4A3;ZEB2;MAGI2;USP15;FGF19;FGFBP1;HDAC6;PDCD6;ARPC3;TOB1;SPRY3;SPRY1;SPRY2;RAMP2;FSTL3;STUB1;CITED2;RACK1;TAB1;BAIAP2;FST;CIB1;CXCL13;POSTN;LEFTY1;SPINT2;GIPC1;KDM5B;FRS3;FRS2;EHD1;FERMT2;KCNQ1OT1;RAB35;STMN2;EMILIN1;CORO1A;PTP4A3;FSTL1;STRAP;ADAMTS7;TWF2;EPN2;SNW1;DKK1;SETX;PEG10;ZNF423;FSTL4;SPART;CYFIP1;SULF1;ZDHHC17;SIRT1;ACAP2;LEMD3;FAM89B;FLRT3;FLRT2;FLRT1;FKBP8;DSTYK;BAMBI;BRMS1;PRKD2;MXRA5;CHRDL2;SOSTDC1;SIN3A;ADGRA2;ZNF451;APPL1;FGF20;FGF21;HEYL;LATS2;GREM1;CYFIP2;FGF22;NPTN;ANKRD1;DKK3;PDCD4;BMP10;HTRA2;DLL1;HIPK2;EEF2K;EHD4;CHST11;SOST;LEF1;CRIM1;TBC1D7;ZBTB7A;CTDSPL2;RAB14;TRIM33;NLK;WWOX;ARID4B;INPP5K;FGFRL1;PELO;WNT4;DDIT4;DLL4;IL17RD;RNF111;ASPN;ADISSP;APPL2;TMEM100;SMPD3;SOX6;FERMT1;KIF16B;INTS9;DOK5;SULF2;FSTL5;PMEPA1;DUSP22;RGMA;FAM20C;TWSG1;TBX20;SMURF1;CORO1B;ZMIZ1;KIDINS220;SEMA6A;JCAD;EPB41L5;OVOL2;SINHCAF;SNX6;UBE2O;PRDM16;PRDM14;PBLD;SMOC2;NFKBIZ;GREM2;PALS1;HHIP;SUDS3;SMURF2;GAREM1;FNDC4;NIBAN2;RASL11B;TMEM108;FBXL15;SAP130;NDNF;TMEM53;TMEM204;VEPH1;SAP30L;SHCBP1;MMRN2;ZNF703;FUZ;PDGFD;TET1;WNT10A;SLC2A10;DCSTAMP;ADAMTS12;SPRY4;SNX25;BRMS1L;AKT1S1;PPP1R9B;KNSTRN;CREB3L1;CHURC1;CHRDL1;MTSS2;MYOCD;HTRA3;SYAP1;IL17F;VASN;NUS1;LRG1;WFIKKN1;ZFYVE27;WFIKKN2;PLK5;ACVR1C;TRIM71;CD109;GATA5;FGFBP3;CCBE1;DSG4;HJV;GDF7;GPR155;KLB;DAB2IP;SPRED1;EID2;TMPRSS6;BMPER;DAND5;CADM4;SPRED2;FLCN;HTRA4;VSTM2A;ELAPOR2;SCUBE3;NPNT;BCL9L;SLC39A5;RGMB;CRB2;LRIT3;RBPMS2;NRROS;VWC2;KCP;SHISA2;HES5;SKOR1;GDF6;SPRED3;VWC2L;MIRLET7F1;MIRLET7G;MIR100;MIR106A;MIR10A;MIR10B;MIR1-1;MIR125B1;MIR130A;MIR140;MIR146A;MIR149;MIR15A;MIR15B;MIR16-1;MIR17;MIR18A;MIR181A2;MIR183;MIR195;MIR196A1;MIR199A1;MIR20A;MIR200C;MIR21;MIR210;MIR212;MIR214;MIR23A;MIR26A1;MIR27A;MIR27B;MIR296;MIR29B1;MIR30A;MIR30B;MIR9-1;MIR93;MIR98;MIR302C;MIR339;MIR342;MIR373;MIR361;MIR424;ARK2C;MIR329-1;MIR497;MIR498;MIR520C;MIR503;SCX;FAM83G;SKOR2;MIR564;MIR573;MIR885;MIR1224;MIR1298;TGFBR3L;MICOS10-NBL1;MIR4632;DNM3OS;FBXW7-AS1;TBC1D7-LOC100130357	EHD1;EHD4;ILK;SUDS3
regulation of BMP signaling pathway	GO:0030510	NA	121	1	NA	NA	NA	NA	NA	NS	bioconductor	ABL1;ACVRL1;XIAP;BMP4;CDH5;DLX1;ENG;FBN1;FOXD1;GATA4;GATA6;GDF2;GPC3;HOXA13;PRMT1;HES1;CCN1;RBPJ;ILK;ITGA3;KDR;LRP2;SMAD2;SMAD4;SMAD6;SMAD7;MSX1;MSX2;NBL1;NEO1;NOTCH1;NOTCH2;NUMA1;PCSK6;PPARG;PPM1A;HTRA1;SFRP1;SFRP2;SFRP4;SKI;SKIL;SORL1;SOX11;TFAP2B;TNFAIP6;UBE2D1;UBE2D3;WNT1;WNT5A;GDF5;FZD1;CHRD;NOG;CER1;GDF3;SMAD5-AS1;TOB1;FSTL3;FST;KCNQ1OT1;FSTL1;DKK1;ZNF423;FSTL4;SPART;SULF1;LEMD3;FKBP8;BAMBI;CHRDL2;SOSTDC1;GREM1;HIPK2;SOST;CRIM1;CTDSPL2;TRIM33;PELO;FSTL5;RGMA;TWSG1;TBX20;SMURF1;UBE2O;GREM2;SMURF2;FBXL15;TMEM53;CHRDL1;HTRA3;HJV;GPR155;TMPRSS6;BMPER;DAND5;ELAPOR2;SCUBE3;CRB2;RBPMS2;VWC2;KCP;HES5;SKOR1;VWC2L;MIR100;MIR106A;MIR125B1;MIR140;MIR195;MIR20A;MIR210;MIR214;MIR26A1;MIR93;MIR98;MIR302C;ARK2C;SKOR2;MIR885;MICOS10-NBL1	ILK
cyclin binding	GO:0030332	NA	34	1	NA	NA	NA	NA	NA	NS	bioconductor	CDK1;CDK2;CDK3;CDK4;CDK6;CDKN1A;CDKN1B;CRABP2;XRCC6;GAK;GPS2;INSM1;CDK14;PTCH1;RBM4;TNFAIP1;CUL3;CDK13;HDAC3;USP2;RACK1;NDC80;CIZ1;MDFIC;CDK12;FBXW7;CDK15;FBXO31;CDK5RAP3;UBE3D;KLHDC9;PROCA1;POLN;INCA1	HDAC3
Golgi to lysosome transport	GO:0090160	NA	12	1	NA	NA	NA	NA	NA	NS	bioconductor	AP1G1;CLN3;GAK;LAMP1;SORT1;LAPTM5;AP4M1;EHD3;ANKFY1;CCDC91;RBSN;ASB15	EHD3
long-chain fatty-acyl-CoA biosynthetic process	GO:0035338	NA	19	1	NA	NA	NA	NA	NA	NS	bioconductor	ACSL1;ACSL3;ACSL4;ELOVL4;HACD1;TECR;ACSBG1;ACSL6;HSD17B12;ACSL5;ELOVL2;ELOVL5;ELOVL1;ELOVL6;ELOVL7;ACSBG2;ELOVL3;ACSF3;HACD2	ACSL1
branching morphogenesis of an epithelial tube	GO:0048754	NA	156	2	NA	NA	NA	NA	NA	NS	bioconductor	ABL1;ACVR1;AGT;AGTR2;AR;AREG;BCL2;BMP2;BMP4;BMP7;DDR1;CASR;CAV3;COL4A1;CSF1;CTNNB1;CTSH;CTSZ;DAG1;DLG1;EDN1;EDNRA;EGF;EPHA2;ENG;ESR1;EXT1;EYA1;FGF1;FGF2;FGF8;FGF10;FGFR2;FOXF1;FOXD1;FOXC2;GBX2;GDF2;GDNF;GPC3;GLI2;GLI3;FOXA1;HOXA5;HOXA11;HOXB7;HOXD11;TNC;IHH;ILK;KDR;KRAS;LAMA5;LHX1;LRP5;TACSTD2;SMAD4;MDK;MET;MMP14;CITED1;MSX2;MYC;NFATC4;NKX3-1;NOTCH1;NOTCH4;PAK1;PAX2;PBX1;PGR;PKD1;PKD2;PKHD1;PML;MED1;PPP1CA;PPP3R1;PTCH1;SALL1;SFRP2;SHH;SIX1;SMO;SOX9;SRC;SRF;STK4;TBX2;TBX3;HNF1B;TCF21;TGFBR2;TIE1;NKX2-1;TNF;VDR;VEGFA;WNT1;WNT2;WNT5A;WNT6;WNT2B;WNT9B;WT1;PAX8;DCHS1;NRP1;TIMELESS;BTRC;DLG5;NOG;SLIT2;MAGED1;CELSR1;SEMA3E;HS3ST3B1;HS3ST3A1;SPRY1;SPRY2;YAP1;GNA13;SIX2;KDM5B;PHB2;PLXND1;TMEM59L;CLIC4;GREM1;SOX8;LEF1;SIRT6;SIX4;WNT4;DLL4;MKS1;RASIP1;LGR4;CTNNBIP1;TBX20;FKBPL;HHIP;GZF1;CSMD1;RBM15;GREB1L;ESRP2;GDF7;RDH10;ADAMTS16;NPNT;LAMA1;RSPO2;MIR15B;MIR16-1;NRARP	TIMELESS;ILK
sensory perception of taste	GO:0050909	NA	66	1	NA	NA	NA	NA	NA	NS	bioconductor	ASIC2;ASIC1;AZGP1;CA6;CD36;CST1;CST2;CST4;GNAT1;GNAT2;GNB1;ITPR3;LCN1;LPO;P2RX3;PIGR;PIP;PLCB2;TAS2R38;SCNN1A;SCNN1B;SCNN1D;SCNN1G;WNT10B;PKD2L1;ASIC3;P2RX2;TAS2R3;TAS2R4;TAS2R16;TAS2R1;TAS2R9;TAS2R8;TAS2R7;TAS2R13;TAS2R10;TAS2R14;LEF1;REEP2;GNG13;TAS2R5;RTP4;TAS1R2;TAS1R1;RTP3;TAS1R3;CALHM3;RTP1;CALHM1;TAS2R39;TAS2R40;TAS2R43;TAS2R31;TAS2R46;TAS2R30;TAS2R20;TAS2R50;TAS2R33;TAS2R36;RTP5;TAS2R60;FFAR4;PKD1L3;RTP2;GNAT3;RGS21	ITPR3
intracellular lipid transport	GO:0032365	NA	51	1	NA	NA	NA	NA	NA	NS	bioconductor	ABCA1;ABCA2;ABCD1;ABCD2;ANXA2;VPS51;SLC25A20;CES1;CPT1A;CPT1B;CPT2;FABP3;LDLR;LRP6;NPC1;OSBP;PIP4K2A;ABCD3;ABCD4;VPS52;SCP2;STAR;SYT7;ABCG1;OSBPL2;CERT1;NPC2;LDLRAP1;ABCA12;VPS4A;PLEKHA8P1;GLTP;VPS54;GRAMD1C;ARL8B;VPS53;GRAMD1B;RELCH;GRAMD1A;ARV1;SGPP1;PLEKHA8;SERAC1;NUS1;STARD4;TPCN2;TSPO2;PCSK9;MIR17;MIR27B;TMEM41B	VPS4A
regulation of cellular response to stress	GO:0080135	NA	655	12	NA	NA	NA	NA	NA	NS	bioconductor	ABL1;ACTB;ACTL6A;ADCY8;PARP1;AGER;ABCD1;ALOX5;AMBP;AMFR;XIAP;APP;FAS;ATM;ATR;BAD;BAK1;BARD1;BAX;BCL2;BCL2L1;BCL7A;BDKRB2;BID;BMP2;BMP4;BMP7;BOK;BRCA1;BRAF;BRCA2;PTTG1IP;CAV1;CAV3;CD27;CD36;CD44;CD74;CDK9;CDKN2D;CEBPG;CHEK1;ERCC8;CLU;CLN3;CCR7;CNTF;CREBBP;ATF6B;CRHBP;CRK;CRY1;CCN2;CYLD;GADD45A;DDIT3;DDX5;DHX9;DDX11;DHFR;DLG1;DNMT3A;DRD2;DUSP1;DUSP3;DYRK1A;EGFR;EIF4G1;ENO1;EP300;EPHA4;EPHB1;EPO;ERCC1;EYA4;ERCC4;ERCC6;ERN1;MECOM;EYA1;EYA2;EYA3;F2RL1;PTK2B;FANCB;FCGR2B;FKTN;FECH;FGF10;FKBP1B;FOXM1;FOXO1;FLNA;FLT4;MTOR;FUS;FUT8;GCH1;KAT2A;GPS2;GRN;GRIK2;GRINA;GSK3B;GSTP1;H2AX;HGF;HIC1;HMGB1;HNRNPK;HRAS;PRMT1;HSF1;DNAJA1;HSPA1A;HSPA5;DNAJB1;IGBP1;IGF1R;IGFBP6;IL1A;IL1B;ING2;INSIG1;PDX1;KCNK2;LEP;LETM1;LTBR;LYN;NBR1;MAGEA3;MAPT;DNAJB9;MDM2;MAP3K3;MAP3K4;MAP3K5;MEN1;MGMT;MID1;MIF;ATXN3;MAP3K10;MAP3K11;MSX1;MUC1;MYC;MYD88;GADD45B;NAIP;NCK1;NEO1;NFE2L2;NFRKB;NPAS2;NPM1;NPPA;OGG1;OPA1;OPRK1;OPRM1;PAFAH1B1;PRDX1;PRKN;PCNA;PER1;PIK3CB;PIK3R1;SERPINF2;PMAIP1;PML;PRRX1;POLH;PPIA;PPP1R10;PPP4C;PRKCG;PRKDC;MAPK1;MAPK3;MAP2K1;MAP2K2;MAP2K7;EIF2AK2;PSMD10;PTGS2;PTN;PTPN1;PTPN2;PTPRF;PTPRS;QARS1;MAP4K2;RAD9A;RAD51;RAD52;RAP2A;DPF2;RPA2;RPL26;RPS3;ATXN7;SERPINB3;CCL19;CCL21;SDCBP;CXCL12;MAP2K4;SETMAR;SFRP2;SGTA;SKIL;SLAMF1;SNAI2;SMARCA2;SMARCA4;SMARCB1;SMARCC1;SMARCC2;SMARCD1;SMARCD2;SMARCD3;SMARCE1;SNAI1;SOX4;SPI1;SPP1;STK3;TAF2;TAF4;TAF5;TAF6;TAF7;TAF9;TAF10;TAF12;VPS72;TMBIM6;TERF2;TGFB2;THY1;TLR3;TLR4;TNF;TNR;TOP2B;TP53;TP53BP1;TPD52L1;TPT1;TRAF2;DNAJC7;TWIST1;UBE2N;UBE2V1;UBE2V2;NR1H2;USP1;VDAC1;VEGFA;VHL;EZR;WAS;WFS1;NSD2;WNT5A;WNT7A;WNT7B;XBP1;XDH;XRCC1;YY1;MANF;DEK;BAG6;DDX39B;YEATS4;HMGA2;DPF3;DPF1;ARID1A;TRRAP;AXIN1;AXIN2;FZD7;STK24;NCK2;DYRK3;CUL4A;SUPT3H;PARG;YBX3;COPS3;THOC5;SCARF1;TNFSF11;RUVBL1;RIPK1;RIPK2;HDAC3;KAT2B;IER3;SPHK1;TIMELESS;USP13;NOL3;SLC25A14;RNF8;USP14;ARHGEF2;MFHAS1;MAPKAPK2;BCL7C;BCL7B;KLF4;TAOK2;RECQL5;MAP4K4;EIF2AK3;HAND2;ROCK2;MAPK8IP1;PAGE4;EEF1E1;BABAM2;NCOR1;TRAF4;MORF4L2;TTI1;HERPUD1;RASSF2;RB1CC1;KIAA0319;LRIG2;PJA2;TELO2;SUPT7L;USP15;FGF19;THOC1;HDAC6;BCL2L11;PARP3;DNAJB6;NR1H3;ACTR2;HIPK3;FEM1B;RASGRP1;BCAP31;TRIM28;LPCAT3;ZMPSTE24;ABCA7;MICU1;SEMA3A;CORO2B;NOD1;RACK1;MCRS1;MAD2L2;ZNHIT1;TADA3;CREB3;STK25;FBLN5;KAT5;HYOU1;ARL6IP5;AGR2;TAF6L;RAD51AP1;POLQ;ZMYND11;RUVBL2;USP19;BRD8;GADD45G;EDAR;MORF4L1;SERINC3;TMED2;ERP29;COPS5;KAT7;FICD;DUSP10;PDCD10;PNKP;PARK7;RNF13;INPP5F;ANKRD6;ZNF365;PLA2R1;ATF6;TRIM32;MAPKBP1;KLHDC10;KDM1A;TNIK;MAPK8IP3;FAM168A;PLCB1;PHLPP1;USP22;SASH1;SMCHD1;PUM2;UFL1;SIRT1;SF3B3;SPIDR;MAPK8IP2;DDAH1;PPP1R15A;SLC7A11;TFIP11;POT1;ZNF385A;EPC2;SENP3;PTPN22;FBXO4;NUPR1;CHORDC1;DNAJC2;NOX1;ANKRD1;TAF5L;EIF2AK1;PDCD4;STK39;HIPK2;HAPSTR1;SETD2;BABAM1;PYCARD;BRD7;USP25;TFPT;CERS2;MDFIC;UBQLN2;UBQLN1;MINK1;PNPLA8;UBXN1;ZBTB7B;TXNDC12;KMT5B;RNFT1;INSIG2;CHCHD2;ING4;MRNIP;IER5;BFAR;DACT1;TAOK3;MBTPS2;UCHL5;WNT16;ACTL6B;TRIAP1;SIRT7;SIRT6;MBIP;PIAS4;TAF9B;UIMC1;RTEL1;MAP3K20;TLR9;TREM2;TERF2IP;SLC38A2;ETAA1;SHLD2;ING3;INO80;MBTD1;VPS13C;INO80D;SEMA4C;TMEM161A;ULK4;PARPBP;USP47;ZCWPW1;OXR1;RADX;WRAP53;RFWD3;TMEM33;RIF1;PBRM1;MRGBP;PHF10;FBXW7;TNFRSF19;SUPT20H;OTUB1;KDM4D;YJU2;SLF2;INAVA;IL26;SELENOS;PBK;DMAP1;TEX15;FMN2;UBQLN4;SPIRE1;DUSP22;ENY2;SMYD2;RGMA;ATXN7L3;ACKR3;TIGAR;PPP4R3B;CBX8;TBC1D24;ARID1B;TAOK1;WDR48;SH3RF1;EP400;MEAK7;CCAR2;TRPV4;EDA2R;FIGNL1;MAGEF1;NOD2;CARD9;MMS19;MEAF6;MARCHF7;AIDA;PINK1;RTN4R;DDRGK1;OTUB2;CYREN;AUNIP;SLC25A23;MAPKAP1;BRCC3;BIRC7;RNASEH2B;SPRING1;ACTR5;ATAD5;WDR76;ZC3H12A;TTI2;ELL3;EFHD1;KLHL15;EPC1;DUSP16;SF3B5;INO80B;ITCH;HDAC10;KREMEN1;ATRIP;ABRAXAS1;SLF1;NUDT16L1;SYVN1;SPIRE2;HDGFL2;KMT5C;AIFM2;FBH1;RNFT2;PPP1R15B;AJUBA;ZNF622;CREB3L1;TMEM259;RNF185;MARVELD3;HELB;TADA2B;ACTR8;SGF29;HELQ;TIRAP;CGAS;RMI2;TADA1;LRRK2;INO80C;NCOA7;RNF183;NACC2;SIRPA;DUSP19;RTN4RL1;PYHIN1;SHLD1;CCDC117;PPP4R2;DAB2IP;SH3RF2;KHDC3L;USP51;SPRED1;RNF168;ZNF675;ARID2;SPRED2;DDIAS;MTURN;UNC5CL;RNF169;SVIP;AQP11;H19;INO80E;RELL2;SH3RF3;KMT5A;SCIMP;GDF6;KLHL31;MIR132;MIR145;MIR181A2;MIR181B1;MIR199A1;MIR20A;MIR21;MIR210;MIR221;MIR222;MIR92A1;MIR96;OOEP;TIFAB;DHFRP1;MIR431;MIR181D;NCF1;RELL1;MIR675;PIGBOS1;MARCHF6-DT;SHLD3	ATM;MAP3K4;DDX11;TAOK2;STK39;TIMELESS;TAF6L;MORF4L1;HDAC3;MCRS1;BRCA2;TELO2
positive regulation of BMP signaling pathway	GO:0030513	NA	42	1	NA	NA	NA	NA	NA	NS	bioconductor	ACVRL1;BMP4;CDH5;ENG;FOXD1;GATA4;GATA6;GDF2;GPC3;HES1;CCN1;RBPJ;ILK;KDR;SMAD2;SMAD4;MSX1;MSX2;NEO1;NOTCH1;NOTCH2;NUMA1;SOX11;GDF5;SMAD5-AS1;KCNQ1OT1;ZNF423;SULF1;FKBP8;PELO;TWSG1;TBX20;UBE2O;FBXL15;ELAPOR2;SCUBE3;CRB2;KCP;HES5;MIR140;MIR20A;ARK2C	ILK
interleukin-2-mediated signaling pathway	GO:0038110	NA	9	1	NA	NA	NA	NA	NA	NS	bioconductor	IL2;IL2RA;IL2RB;IL2RG;JAK1;JAK3;PTPN2;STAT3;STAT5A	JAK1
tumor necrosis factor superfamily cytokine production	GO:0071706	NA	191	1	NA	NA	NA	NA	NA	NS	bioconductor	ACP5;ADAM8;AGER;ANGPT1;APP;ARG2;ARRB2;AXL;AZU1;BCL3;BPI;BTK;TSPO;CD2;CD14;CD86;TNFRSF8;CD33;CD36;CD47;CHRNA7;CIDEA;CLU;CX3CR1;CYBA;CYBB;DDT;DHX9;ELF4;EPHB2;FCGR3A;GAS6;GHSR;GPR18;GSTP1;HDAC2;HLA-E;HMGB1;HSPB1;IFNG;IFNGR1;IGF1;IL1A;IL4;IL6;IL10;IL12B;IL17A;ISL1;JAK2;LBP;LEP;LGALS9;LPL;LTF;MC1R;MIF;MMP8;MYD88;NFATC4;NFKBIL1;OAS1;OAS2;OAS3;ORM1;ORM2;PF4;PIK3R1;PLCG2;POMC;PSEN1;PTAFR;PTPN6;PTPN11;PTPRC;PTPRJ;RAD21;RARA;TRIM27;CCL3;CCL19;CX3CL1;SLAMF1;SPN;STAT3;ABCC8;SYK;TGFB1;THBS1;TLR1;TLR2;TLR3;TLR4;TNFAIP3;TWIST1;TYROBP;WNT5A;ZFP36;FZD5;FXR1;RIPK1;RIPK2;FADD;CD84;BCL10;ARHGEF2;MAPKAPK2;ADIPOQ;IL27RA;AKAP12;NR1H4;RASGRP1;AKAP8;NOD1;SPON2;GPNMB;ARFGEF2;LILRB1;ARID5A;LILRB4;LILRA2;IRAK3;TREX1;SYT11;DICER1;LILRA4;RIGI;LY96;ZBTB20;PTPN22;FOXP1;IL37;C5AR2;PYCARD;CD274;CLEC4A;FOXP3;UBE2J1;IL23A;GHRL;SETD4;TLR9;TREM2;SASH3;SELENOS;SPHK2;MAVS;CACTIN;SELENOK;VSIR;NOD2;IFIH1;CARD9;CLEC7A;ILRUN;ZC3H12A;FRMD8;HAVCR2;IL33;IL17F;TMEM106A;TIRAP;C1QTNF4;LRRK2;SIRPA;TICAM1;NLRC3;DEFB114;LILRA5;MIR101-1;MIR105-1;MIR125B1;MIR130A;MIR132;MIR140;MIR144;MIR149;MIR181A2;MIR185;MIR195;MIR204;MIR206;MIR27B;MIR98;MIR361;MIR488;MIR657;CCR2;MIR920;MIR708;MIR6869	ARFGEF2
regulation of muscle system process	GO:0090257	NA	247	2	NA	NA	NA	NA	NA	NS	bioconductor	ABAT;ACTN3;ADA;ADORA1;ADORA2B;PARP1;ADRA1B;ADRA1A;ADRA2A;ADRA2B;ADRA2C;ADRB2;GRK2;AGT;BIN1;ANK2;ANXA6;RHOA;ATP1A1;ATP1A2;ATP1B1;ATP2A1;ATP2A2;ATP2B1;ATP2B4;CACNA1C;CACNA1S;CACNB1;CACNG1;CALCA;CALM1;CALM2;CALM3;CAMK2B;CAMK2D;CAMK2G;CASQ1;CASQ2;CAV1;CAV3;CHGA;CHRM2;CHRM3;CHRNA3;CHRNB4;CLIC2;CNN1;NKX2-5;DAG1;DAPK3;DLG1;DMD;DMPK;DSC2;DSG2;DSP;EDN1;EDN2;CTTN;ENO1;F2R;FGF13;FKBP1B;FOXO1;FOXO3;G6PD;GATA4;MSTN;GHSR;GJA5;GPER1;GSK3A;GSTM2;GUCY1A1;NR4A1;HRC;HSP90AA1;IGF1;IGFBP5;IL6ST;ITGA2;JARID2;JUP;KCNA1;KCNJ2;KCNQ1;KIT;LMNA;SMAD3;SMAD4;SMAD7;MEF2A;MYBPC3;MYBPH;MYH7;MYL2;MYL3;MYL5;MYOG;PPP1R12B;NEUROG1;NOS1;NOS3;NOTCH1;NPPA;OXTR;P2RX1;P2RX4;PDE4B;PDE4D;PDE9A;PIK3CG;PKP2;PLN;PPARA;PPARG;PPP3CA;PRKACA;PRKCA;PRKD1;PRKG1;PTAFR;PTGS2;TWF1;RGS2;RGS4;ROCK1;RPS6KB1;RYR2;SCN4A;SCN5A;SCN10A;SGCA;SLC8A1;SLC8A3;SLC9A1;SLN;SOD1;SRI;SRF;STC1;ABCC8;TACR2;TACR1;TACR3;TBXA2R;TNNC2;TNFRSF1A;TNFRSF1B;TNNC1;TNNI1;TNNI3;TNNT1;TNNT2;TNNT3;TPM1;TRPC3;SUMO1;UCN;YY1;NR4A3;PDE5A;BECN1;SPHK1;CTDP1;KCNB2;GSTO1;HAND2;AKAP6;ROCK2;GTF2IRD1;DOCK4;HDAC4;TOMM70;HCN4;PARP2;AKAP9;MYL9;GLRX3;NMU;FOXP1;BMP10;REM1;RANGRF;CTNNA3;LMCD1;EHD3;TNNI3K;ASB3;PLCE1;GHRL;PRKAG3;TRPM4;TMEM38B;ADCY10;NMUR2;SELENON;ACE2;TRPV4;PROK2;TMEM38A;DOCK5;ZC3H12A;SPX;SETD3;TRIM63;MYLK2;MLIP;MYOCD;ORMDL3;C12orf57;FBXO32;MTPN;GATA5;DCANP1;ARHGAP42;PI16;NPNT;ZDHHC21;RNF207;MYMK;KBTBD13;MIR1-1;MIR133A1;MIR143;MIR145;MIR153-1;MIR17;MIR199A1;MIR199B;MIR19A;MIR19B1;MIR20A;MIR200C;MIR208A;MIR21;MIR214;MIR25;MIR30E;MIR34B;MIR34C;MIR17HG;TIFAB;MIR448;MIR499A;MIR208B;STRIT1	EHD3;DMD
sensory perception of bitter taste	GO:0050913	NA	44	1	NA	NA	NA	NA	NA	NS	bioconductor	AZGP1;CA6;CST1;CST2;CST4;GNAT1;GNAT2;ITPR3;LPO;PIGR;PIP;PLCB2;TAS2R38;TAS2R3;TAS2R4;TAS2R16;TAS2R1;TAS2R9;TAS2R8;TAS2R7;TAS2R13;TAS2R10;TAS2R14;REEP2;TAS2R5;RTP4;RTP3;RTP1;CALHM1;TAS2R39;TAS2R40;TAS2R43;TAS2R31;TAS2R46;TAS2R30;TAS2R20;TAS2R50;TAS2R33;TAS2R36;RTP5;TAS2R60;RTP2;GNAT3;RGS21	ITPR3
intracellular sterol transport	GO:0032366	NA	35	1	NA	NA	NA	NA	NA	NS	bioconductor	ABCA1;ABCA2;ANXA2;VPS51;CES1;LDLR;LRP6;NPC1;OSBP;PIP4K2A;VPS52;SCP2;STAR;SYT7;ABCG1;OSBPL2;NPC2;LDLRAP1;VPS4A;VPS54;GRAMD1C;ARL8B;VPS53;GRAMD1B;RELCH;GRAMD1A;ARV1;SERAC1;NUS1;STARD4;TPCN2;TSPO2;PCSK9;MIR17;MIR27B	VPS4A
positive regulation of monoatomic ion transmembrane transport	GO:0034767	NA	158	2	NA	NA	NA	NA	NA	NS	bioconductor	ABL1;ACTN4;ACTN2;ADCYAP1R1;ADRB2;APLNR;ANK2;ANK3;ATP1B1;ATP1B2;ATP1B3;FXYD2;ATP2A1;BAK1;BAX;BDKRB1;CACNA2D1;CACNB2;CACNB3;CALCR;CALM1;CALM2;CALM3;CAPN3;CASQ1;CAV1;CD19;MS4A1;CFTR;CTSS;DMD;DRD1;DRD4;EDN1;EDN3;EDNRA;EPHB2;F2;F2R;FGF13;FLNA;G6PD;NIPSNAP2;GLRX;GPER1;GRIN1;GRM6;GSTM2;HTT;IFNG;IL13;CXCL10;KCNC1;KCNC2;KCNE1;KCNH2;KCNJ2;KCNMB1;KCNN4;KCNQ1;LHCGR;CXCL9;NDUFA4;NOS1;NPPA;NTSR1;OPRK1;P2RX1;P2RX3;P2RX4;P2RX5;P2RX7;P2RY6;PDPK1;PDZK1;ABCB1;PKD2;PLA2G1B;PLCG1;FXYD1;PLP1;PPP3CA;PPP3CB;PPP3CC;PPP3R1;PPP3R2;RELN;RGS7;RYR2;SCN1B;CCL2;CXCL11;XCL1;CX3CL1;SLC9A1;SNCA;SRI;STAC;STIM1;THY1;TMSB4X;TRPC1;TRPC3;TRPC6;GALR2;HAP1;F2RL3;NHERF1;GSTO1;AKAP6;AKAP5;NOS1AP;TCAF1;COX17;AKAP9;RAMP3;TRDN;CHP1;P2RX2;ARC;KCNE5;STK39;KCNIP2;GAL;TREM2;NLGN3;TESC;JPH2;GJC2;CEMIP;AMIGO1;STIM2;CHP2;WNK3;WNK2;ANTKMT;VMP1;COA8;CRACR2A;SHANK3;LACRT;LRRC38;ATPSCKMT;ALG10B;ANO6;LRRC55;STAC3;STAC2;STIMATE;NPSR1;RNF207;LRRC26;MIR1-1;MIR21;MIR210;LRRC52;PIRT;CCR2	STK39;DMD
cellular response to growth factor stimulus	GO:0071363	NA	730	4	NA	NA	NA	NA	NA	NS	bioconductor	ABL1;ACTA2;ACVR1;ACVR1B;ACVR2A;ACVR2B;ACVRL1;PARP1;AGT;AGTR2;AKT1;AMHR2;ANGPT2;ANXA1;APAF1;XIAP;ARF6;ARNT;ARRB2;ATP2B4;ATP7A;BDNF;BGLAP;BMP2;BMP4;BMP5;BMP6;BMP7;BMPR1A;BMPR1B;BMPR2;BRAF;ZFP36L1;ZFP36L2;LDLRAD4;CAD;CALCA;CASP3;CASR;CAT;CAV1;CAV2;CAV3;RUNX2;CBL;CCNA2;CD44;CD63;CDH5;CDKN1C;CDKN2B;CIDEA;COL1A1;COL1A2;COL2A1;COL3A1;COL4A2;COMP;CPS1;CREB1;ATF2;CREBBP;CRK;CRKL;MAPK14;CSNK1D;CSNK1E;CSTF2;CCN2;CTNNB1;CTSK;CX3CR1;DAB2;DCN;DDX5;DLX1;DLX3;DLX5;DYNC1LI2;DOCK3;DTYMK;DUSP3;EDN1;EEF1A1;MEGF8;EGFR;EGR1;EGR3;ELAVL4;EMD;ENG;EP300;ERBB2;ERBB4;ERN1;ETV2;EXT1;EXT2;BPTF;FBN1;FBN2;FGF1;FGF2;FGF3;FGF4;FGF5;FGF6;FGF7;FGF8;FGF9;FGF10;FGFR1;FGFR3;FGFR2;FGFR4;VEGFD;FKBP1A;FOXC1;FOXD1;FLT1;FLT3;FLT4;FMOD;FNTA;FOLR1;FOS;FSHB;FUT8;FYN;GAB1;GALNT3;LRRC32;GAS1;GAS6;GATA3;GATA4;GATA6;KAT2A;GCNT2;GDF2;MSTN;GDF9;GDF10;GFRA1;GPC3;GCLC;GCLM;GLG1;GPC1;GRB2;GRB10;RAPGEF1;GRIA1;NR3C1;HAS1;HAS2;HDAC1;HDAC2;HFE;HGF;HHEX;HIF1A;HIVEP1;NR4A1;ONECUT1;HOXA13;HPGD;HRG;PRMT1;HES1;HSPA1A;HSPA5;HSPB1;HSP90AB1;NDST1;HYAL1;IBSP;ID1;IGF1R;CCN1;RBPJ;IL1B;IL4;CXCL8;IL10;IL12A;IL12B;ILK;ING1;ING2;INSR;ITGA3;ITGA5;ITGB3;ITGB5;ITGB6;ITGB8;JUN;KDR;LHX1;LIMS1;LOX;LRP2;LTBP1;LTBP2;LTBP3;SMAD1;SMAD2;SMAD3;SMAD4;SMAD5;SMAD6;SMAD7;SMAD9;MAP1B;MAPT;MARS1;MDM2;MEF2C;MEN1;KMT2A;CITED1;MSX1;MSX2;MT1G;MT3;MYO1C;MYOG;NBL1;NCL;NDN;NDP;NEDD4;NEO1;NFATC1;NFIA;NGF;NGFR;NOS1;NOTCH1;NOTCH2;NTF3;NTF4;NTRK1;NTRK2;NTRK3;DDR2;NUMA1;OPRD1;OTX2;FURIN;PCSK6;PAK2;PAX2;PAX6;PAX9;PDE2A;PDE3A;PDE8A;PDGFB;PDGFRA;PDGFRB;PDPK1;PENK;PGF;PIK3CA;PIK3CB;PIK3CD;PIN1;PITX3;PLCG1;PML;PPARA;PPARG;MED1;PPM1A;PPP2R5B;PRKCB;PRKD1;MAPK3;MAPK7;MAP2K3;MAP2K5;LGMN;HTRA1;PSG9;PTK2;PTPN1;PTPN11;PTPN12;PTPRK;PXN;RAF1;RAP1A;RAP1GAP;ARID4A;RBBP4;RBBP7;RDX;RELA;ROBO1;RPS6KB1;SORT1;CCL2;CCL5;XCL1;SDCBP;SFRP1;SFRP2;SFRP4;SH3GL2;SHC1;SKI;SKIL;SNAI2;SORL1;SOS1;SOX5;SOX9;SOX11;SPI1;SPINT1;SRC;SRD5A1;STAT3;STAT5B;STK11;TAC1;ADAM17;MAP3K7;TBX1;TBX2;ZEB1;CRIPTO;TFAP2B;TGFB1;TGFB1I1;TGFB2;TGFB3;TGFBR1;TGFBR2;TGFBR3;TGIF1;TH;THBS1;NKX2-1;TLR4;CLDN5;CLEC3B;TNFAIP6;TNFRSF1B;TNXB;TP53;TWIST1;UBE2D1;UBE2D3;VCAM1;VEGFA;VEGFB;VEGFC;VIL1;TRPV1;VTN;WNT1;WNT2;WNT5A;WNT7A;XDH;YES1;ZFP36;ZNF8;ZYX;LRP8;SHOC2;FGF23;GDF5;USP9X;USP9Y;AXIN1;FZD1;FZD4;LTBP4;OGT;CILP;ITGA8;CASK;STK16;CHRD;BECN1;HYAL2;URI1;RIPK1;ADAM9;FGF18;SAP30;FGF17;FGF16;IQGAP1;NRP2;NRP1;CFLAR;APLN;SPHK1;ZPR1;CPNE3;FOXH1;PHOX2B;WASF1;HAP1;CLDN1;USP8;MTMR4;LATS1;PDCD5;HGS;FIBP;NOG;MAPKAPK2;ITGB1BP1;KLF4;NREP;CER1;SLIT2;KL;ZFYVE9;TGFBRAP1;LPXN;ONECUT2;SLC4A7;ADAMTS3;GDF15;BAG4;BCAR1;GDF3;SMAD5-AS1;FEZ1;RAPGEF2;CEP57;ADAMTSL2;EIF4A3;ZEB2;MAGI2;USP15;FGF19;FGFBP1;PDCD6;ARPC3;TOB1;SPRY3;SPRY1;SPRY2;RAMP2;FSTL3;STUB1;CITED2;RACK1;TAB1;BAIAP2;FST;CIB1;CXCL13;POSTN;LEFTY1;SPINT2;GIPC1;KDM5B;FRS3;FRS2;EHD1;FERMT2;KCNQ1OT1;RAB35;STMN2;EMILIN1;CORO1A;PTP4A3;FSTL1;STRAP;ADAMTS7;TWF2;EPN2;SNW1;DKK1;SETX;PEG10;ZNF423;FSTL4;SPART;CYFIP1;SULF1;ZDHHC17;SIRT1;ACAP2;LEMD3;FAM89B;FLRT3;FLRT2;FLRT1;FKBP8;DSTYK;BAMBI;BRMS1;PRKD2;CHRDL2;SOSTDC1;SIN3A;ADGRA2;ZNF451;APPL1;FGF20;FGF21;HEYL;LATS2;GREM1;CYFIP2;FGF22;NPTN;ANKRD1;DKK3;PDCD4;BMP10;HTRA2;DLL1;HIPK2;EEF2K;EHD4;CHST11;SOST;LEF1;CRIM1;ZBTB7A;CTDSPL2;RAB14;TRIM33;NLK;WWOX;ARID4B;INPP5K;FGFRL1;PELO;WNT4;DDIT4;DLL4;IL17RD;RNF111;ASPN;ADISSP;APPL2;TMEM100;SMPD3;SOX6;FERMT1;KIF16B;INTS9;DOK5;SULF2;FSTL5;PMEPA1;DUSP22;RGMA;FAM20C;TWSG1;TBX20;SMURF1;CORO1B;ZMIZ1;KIDINS220;SEMA6A;JCAD;EPB41L5;OVOL2;SINHCAF;SNX6;UBE2O;PRDM16;PRDM14;PBLD;SMOC2;NFKBIZ;GREM2;PALS1;HHIP;SUDS3;SMURF2;GAREM1;NIBAN2;RASL11B;TMEM108;FBXL15;SAP130;NDNF;TMEM53;TMEM204;VEPH1;SAP30L;SHCBP1;MMRN2;ZNF703;FUZ;PDGFD;TET1;WNT10A;SLC2A10;DCSTAMP;ADAMTS12;SPRY4;SNX25;BRMS1L;AKT1S1;PPP1R9B;KNSTRN;CREB3L1;CHURC1;CHRDL1;MTSS2;MYOCD;HTRA3;SYAP1;IL17F;VASN;NUS1;LRG1;WFIKKN1;ZFYVE27;WFIKKN2;PLK5;ACVR1C;TRIM71;CD109;GATA5;FGFBP3;CCBE1;DSG4;HJV;GDF7;GPR155;KLB;DAB2IP;SPRED1;EID2;TMPRSS6;BMPER;DAND5;CADM4;SPRED2;FLCN;HTRA4;VSTM2A;ELAPOR2;SCUBE3;NPNT;BCL9L;SLC39A5;RGMB;CRB2;LRIT3;RBPMS2;NRROS;VWC2;KCP;SHISA2;HES5;SKOR1;GDF6;SPRED3;VWC2L;MIRLET7F1;MIRLET7G;MIR100;MIR106A;MIR10A;MIR10B;MIR1-1;MIR125B1;MIR130A;MIR140;MIR146A;MIR149;MIR15A;MIR15B;MIR16-1;MIR17;MIR18A;MIR181A2;MIR183;MIR195;MIR196A1;MIR199A1;MIR20A;MIR200C;MIR21;MIR210;MIR212;MIR214;MIR23A;MIR26A1;MIR27A;MIR27B;MIR296;MIR29B1;MIR30A;MIR30B;MIR9-1;MIR93;MIR98;MIR302C;MIR339;MIR342;MIR373;MIR361;MIR424;ARK2C;MIR329-1;MIR497;MIR498;MIR520C;MIR503;SCX;FAM83G;SKOR2;MIR564;MIR573;MIR885;MIR1224;MIR1298;TGFBR3L;MICOS10-NBL1;MIR4632;DNM3OS;FBXW7-AS1	EHD1;EHD4;ILK;SUDS3
negative regulation of multicellular organismal process	GO:0051241	NA	1247	6	NA	NA	NA	NA	NA	NS	bioconductor	ACP5;ACTN3;ACVR2B;ACVRL1;ADA;ADCY7;ADM;ADORA1;ADORA2A;ADORA2B;PARP1;ADRA1A;ADRA2A;ADRB1;ADRB2;ADRB3;GRK2;AGER;AGTR2;AHSG;ABCD1;ALDH1A1;ABCD2;ALOX12;ALOX5;BIN1;ANGPT1;ANGPT2;ANXA1;ANXA2;ANXA4;ANXA5;APCS;APOA1;APOA2;APOA4;APOC1;APOC2;APOC3;APOD;APOE;APOH;KLK3;FASLG;ARG1;ARG2;RHOA;ARHGAP4;ARHGDIB;BMAL1;ARRB1;ARRB2;ASCL2;ATF4;ATM;ATOH1;ATP1A1;ATP1A2;ATP2A2;ATP2B1;ATP2B4;AVP;AVPR1A;AXL;B2M;ADGRB1;ADGRB2;ADGRB3;NKX3-2;BBS2;BCL2;BCL3;BCL6;BCR;BGLAP;CEACAM1;BMP2;BMP4;BMP5;BMP7;BMPR1A;BMPR2;BPI;BRCA2;BST2;BTK;TSPO;C1QBP;SERPING1;C1QC;LDLRAD4;CALCA;CALCR;CALR;CASP3;CAV3;RUNX1;RUNX3;CBFB;CBLB;CBLN1;KRIT1;CD9;CD80;CD86;CD33;CD34;CD38;CD74;CDH1;CDH3;CDK5;CDK6;CDKN1B;CDKN2B;CEBPA;CEBPB;CTSC;CGA;CHRNA7;CIDEA;CCR1;CCR7;CMKLR1;CNR1;CNR2;CNTF;COL4A2;COL4A3;CPB2;CR1;ATF2;CRH;CRHBP;CRY1;CRY2;CRYBA1;CSK;CSNK2B;CST3;CTLA4;CTNNA1;CTNNB1;CTSG;CTSK;CX3CR1;CYLD;CYP51A1;DAB1;BRINP1;DCC;DCN;GADD45A;DDIT3;DLG1;DLX1;DLX2;DRD2;DRD3;DTX1;DUSP3;E2F2;ECM1;EDN1;EFNA1;EFNA3;EFNB3;EGFR;EPHA2;ELANE;SERPINB1;ELF4;EPHA4;EPHA7;EPHB2;ERBB2;EXTL3;EZH2;F2;F2R;F2RL1;F11;F12;PTK2B;FAP;FBN1;EFEMP1;FCGR2B;FER;FGA;FGB;FGF2;FGF3;FGF8;FGF13;FGG;FGL1;FGR;FKBP1B;FOXF1;FOXC1;FOXE3;FOXJ1;FOXC2;FOXO1;FN1;FXN;FRZB;NR5A1;G6PD;LRRC32;GAS6;GATA1;GATA2;GATA3;GATA6;GBA1;GBP1;GDF2;MSTN;GDI1;GHSR;GJA1;GJA5;GCLC;GLI3;GLRA1;GNAI2;GP1BA;GPR4;GPR18;GPER1;GPR35;FFAR1;GRN;GSK3A;GSK3B;GSTP1;GTF2I;GUCY1A1;HCRT;HDAC1;HDAC2;NCKAP1L;HFE;HGF;HHEX;HIF1A;HLA-DRB1;HLA-F;HLA-G;HLX;HMGB1;HMGCR;FOXA1;FOXA2;TLX2;HOXA5;HOXA7;HOXC10;HPN;HRG;HES1;HSPA9;HSP90AB1;HSPG2;IAPP;ID1;ID2;ID4;IFNA2;IFNB1;IFNG;IFNGR1;IFRD1;IGF1;IGFBP5;RBPJ;IHH;IL1B;IL2;IL2RA;IL4;IL4R;IL6;IL10;IL12A;IL12B;IL13;IL13RA2;IL15;IDO1;ING1;ING2;INHA;INHBA;INHBB;CXCL10;INS;INPP5D;IRF1;JAK3;JARID2;JUP;KCNK2;KLKB1;KNG1;KRT1;LAG3;LAMA4;LBP;LDLR;LEP;LGALS3;LGALS9;LMNA;LNPEP;LOXL2;LRP4;LRPAP1;LTBP3;LTF;LYN;TACSTD2;SMAD3;SMAD4;SMAD6;SMAD7;MAG;MAP2;MARK1;MBD1;MC1R;MC4R;MCC;MCF2;MDK;MECP2;MEF2C;MEFV;MEOX2;FOXO4;MMP2;MNDA;CD200;MSX2;MT3;MTNR1B;MYC;NEUROG1;NF1;NF2;NFATC4;NFIB;NFKB1;NFKBIL1;NGFR;NKX3-1;NKX6-1;NMB;NMBR;NODAL;NOS3;NOTCH1;CCN3;NOVA1;NOVA2;NPPB;NPR1;NPR3;NRDC;OAS1;OAS3;TNFRSF11B;OPRK1;ORM1;P2RX4;P2RX7;FURIN;PAEP;SERPINE1;SERPINB2;REG3A;PAWR;PAX2;PAX6;PCM1;PDCD1;PDE3B;PDE4B;PDE4D;PDGFA;PDGFB;PDGFRA;ENPP1;ENPP3;SERPINF1;PF4;PFN2;PGK1;SERPINE2;PIK3CB;PIK3CG;PIK3R1;PITX3;PLA2G2A;PLA2G5;PLAT;PLAU;PLAUR;PLCL1;PLG;SERPINF2;PLN;PML;POMC;POU4F2;PPARA;PPARG;PPM1B;PPP2CA;PPP3CA;SRGN;PRG2;PRKAR1A;PRKCD;PKN1;PRKG1;MAPK11;MAP2K5;MAP2K6;PRL;PRNP;PROC;PROS1;PROX1;LGMN;PSEN1;PSG9;PTCH1;PTEN;PTGDS;PTGER3;PTGER4;PTH;PTGS2;PTHLH;PTN;PTPN2;PTPN6;PTPN11;PTPN13;PTPRC;PTPRG;PTPRM;PTPRO;PTPRR;PTPRS;RAC1;RAD21;RAG2;RAP1GAP;RARA;RARB;RARG;RB1;ARID4A;RBBP4;RBBP7;RBP4;REL;RELB;REST;TRIM27;RGS2;RGS4;RHEB;RNF6;ROBO1;ROBO2;ROCK1;RPS19;RYK;SARS1;SCT;CCL3;CCL11;XCL1;CX3CL1;SDC4;SEMA3F;SFRP1;SFRP2;SRSF6;SFTPD;SHH;SKI;SLAMF1;SLC4A2;SLC6A4;SLC11A1;SLC12A2;SLIT1;SNAI2;SMO;SIGLEC1;SOD1;SORL1;SOX9;SOX10;SOX11;SOX15;SP100;SPARC;SPI1;SPN;SPP1;SRI;SRF;STAT1;STATH;STC1;STK3;STK4;STK11;ABCC8;SYT4;TACR2;ADAM17;TBX5;TBXA2R;HNF1B;TCTA;PPP1R11;DYNLT1;PRDX2;TEK;NR2F2;TFE3;TFF2;TFPI;TGFB1;TGFB2;TGFB3;TGFBR1;THBD;THBS1;THBS2;THBS4;THY1;TIA1;TIE1;TIMP1;NKX2-1;TLE3;TLR2;TLR3;TLR4;NR2E1;TSPAN8;GPR137B;TMSB4X;CLDN5;TNF;TNFAIP3;TNFAIP6;TNFRSF1A;TNFRSF1B;TNNT1;TNR;TP53;TP73;TPH1;TRPC5;TWIST1;TNFSF4;TYRO3;TYROBP;UCN;UFD1;SCGB1A1;NR1H2;USF1;EZR;TRPV1;VTN;WNT3;WNT5A;WNT7A;WNT10B;WNT11;WNT9A;WNT9B;WT1;YY1;YWHAH;ZFP36;LAPTM5;BTG2;PAX8;IL1R2;SEMA3B;LST1;FGF23;FXR1;GPR68;GDF5;EPX;AXIN2;FZD7;MAD1L1;PLA2G10;ULK1;CUL4A;CUL3;OGT;SEMA7A;CST7;KHSRP;KLF7;STC2;TP63;SOCS1;PDE5A;TNFRSF14;IL18R1;BANF1;SAP30;NRP1;SYNGAP1;CD84;SOCS2;CCN6;CCN4;HDAC3;TSC22D1;MTMR2;RPS6KA4;PGLYRP1;TNFSF18;SEMA5A;TBX18;RGN;NMI;ATG12;HGS;CTDP1;IL1RL1;DLG5;NOG;RPS6KA5;ITGB1BP1;GPR37L1;GPR55;SOCS6;CD83;KLF4;CER1;SLIT2;LHX2;ADIPOQ;NTN1;EIF2AK3;HOMER3;HOMER2;IL27RA;ATG5;ROCK2;ADAMTS1;GDF15;NR1D1;CARTPT;SOCS5;PHF14;KDM4A;N4BP1;VGLL4;RAPGEF2;ULK2;SEMA3E;RAB11FIP3;DOCK4;HDAC9;RIPOR2;IP6K1;KIAA0319;TOMM70;FIG4;RNF10;MAFB;NR1H4;RBX1;THOC1;HDAC6;HDAC5;SH2B3;PARP3;NR1H3;TSPAN32;ANGPTL7;TRIB1;CD96;LRRC17;SPRY1;SPRY2;AKAP8;FSTL3;LILRB2;TRAIP;TLR6;KLF2;CITED2;SEMA3A;BTN2A2;PIAS3;GPNMB;MAD2L2;MERTK;PIBF1;SEMA6C;SEMA6B;SEMA4F;SEMA4D;SEMA4B;SEMA3C;KAT5;GLRX3;PROCR;PRDX4;CXCL13;DLL3;RAI1;TOB2;PLK2;FRS2;LILRB1;FGL2;SPINK5;LILRB4;VAX1;LILRB3;CNMD;ADAMTS5;EMILIN1;CD160;GLMN;ADAMTS7;IRAK3;DUSP10;PDCD10;PTGDR2;CD300A;VSIG4;PHB2;TUSC2;VASH1;CHSY1;CARD8;RUFY3;EPN2;KIFAP3;SIRT2;DKK1;MAPKBP1;ZNF423;FSTL4;SPART;STAB1;LPIN1;SYT11;SULF1;PLCL2;TMEM131L;MINAR1;WWC1;DICER1;ZFPM2;HEY2;TNFRSF13B;DAAM2;SCRIB;MORC3;LILRA4;PATZ1;CORO1C;CD2AP;FBXO7;RHBDD3;TAFA5;BRMS1;SOSTDC1;PTPN23;SIN3A;TSKU;TMEM98;ACOT11;RAB11FIP5;TRAF3IP1;PTPN22;PLA2G2D;AGO1;IL36RN;GREM1;NPTN;FOXP1;DKK4;IL37;C5AR2;TNFRSF21;PDCD4;BMP10;HPGDS;RPS6KA6;RABGEF1;STK39;DLL1;TRIB2;TMEM176B;GIT1;RGCC;PYCARD;MYLIP;CD274;CARD10;EPN1;IL19;CERS2;TBX21;SOX8;PLA2G2E;PLA2G3;CLEC4A;FOXP3;SOST;ZBTB7B;GAL;ADIPOR1;ZNF706;LEF1;CLDN18;CDKL3;TLR8;PLAC8;ANGPT4;SFMBT1;EVL;IL23A;HDAC7;ASB1;DNAJB11;GHRL;ARID4B;BCL11A;IL17D;IL20RB;TREM2;WNT4;SEMA5B;RNF216;RC3H2;DLL4;DDX56;XAF1;IL17RD;TRPM4;BCOR;LAX1;SEMA4C;RNF125;SDHAF2;BANK1;APPL2;TRIM62;FBXW7;RNLS;SYNJ2BP;LAPTM4B;TMEM176A;LGR4;DNAJA4;SOX6;PLXNA3;OTUD5;FERMT1;NPLOC4;LUC7L;FOXJ2;ADCY10;PAG1;SELENOS;EAF2;WWC3;ACOT13;MESP1;ERBIN;APOM;CRTAM;RETN;SLAMF8;GPR137;DPYSL5;SEMA3G;DUSP22;OTUD7B;RGMA;ADAMTS9;TWSG1;RTN4;PELI1;ABHD6;NDRG2;SEMA6A;ARRDC3;DIP2B;SEMA4G;SPTBN4;HAMP;CTDSP1;PCTP;JAM2;OVOL2;CACTIN;SINHCAF;CARD18;SIGIRR;SAV1;GPATCH3;SAMSN1;GFRA4;TNMD;NPVF;VSIR;NOD2;SEMA4A;ABCG5;ABCG8;SOX17;SUDS3;PLA2G2F;GORASP1;ILRUN;MARCHF7;NIBAN2;RTN4R;WNK1;WNK4;CHID1;CUEDC2;WDR77;DHX58;KREMEN2;RNF128;MUL1;SAP130;TNFAIP8L2;TMEM53;NLRX1;VTCN1;SAP30L;LIN28A;ZNF750;TTC21B;MMRN2;GRHL2;DOCK5;WWC2;SEMA6D;TRIM46;ZC3H12A;FUZ;RAB11FIP1;TET1;PDCD1LG2;NDFIP1;SPX;CPTP;SLC2A10;TRIM11;ADAMTS12;EPPK1;RASSF5;ITCH;KREMEN1;BRMS1L;HOOK3;NKX6-2;ZC3H8;SPINK7;TRIM63;LOXL3;ADTRP;KLHL22;HAVCR2;UBASH3B;DOCK7;WNT3A;NAV3;MACIR;MLIP;STARD13;IL33;CREB3L1;NLRP12;MARVELD3;DAPL1;MYOCD;IL17F;NLRP3;CYGB;CARD16;PGLYRP2;PGLYRP3;C1QTNF1;C1QTNF3;VASN;ALPK2;CLNK;GJD3;NAXE;REG3G;ACVR1C;OSR1;TMEM178A;CD200R1;IL31RA;GATA5;ZBTB46;ISM1;SIRPA;DCANP1;ARHGAP42;PRICKLE1;RFLNA;LRFN5;CD300LF;DACT3;RC3H1;IL23R;CHADL;ERFE;PYDC2;DAB2IP;AMOT;SPRED1;ZFPM1;TRPV3;ADAMTS18;NLRP6;ZNF675;PGAM5;NLRC3;DAND5;NLRP7;SPRED2;FLCN;TIGIT;USF3;ADGRF5;PI16;ELAPOR2;HS3ST5;SEMA3D;DEFB114;PCSK9;IL4I1;IFNL1;PRTG;MILR1;LGALS9B;SSC5D;TAFA3;FFAR4;TMEM119;CLEC4G;RSPO2;GPR149;IRGM;LILRA5;RFLNB;TBC1D10C;YJEFN3;DRAXIN;SVBP;NPSR1;ILDR2;HES5;GBP7;SPRED3;MIRLET7C;MIRLET7F1;MIR100;MIR101-1;MIR105-1;MIR106A;MIR106B;MIR107;MIR10A;MIR1-1;MIR125A;MIR125B1;MIR128-1;MIR129-1;MIR130A;MIR132;MIR133A1;MIR134;MIR135A1;MIR136;MIR137;MIR138-1;MIR140;MIR142;MIR143;MIR144;MIR145;MIR146A;MIR147A;MIR148A;MIR149;MIR152;MIR153-1;MIR155;MIR15A;MIR15B;MIR16-1;MIR17;MIR18A;MIR181A2;MIR181B1;MIR181C;MIR185;MIR188;MIR192;MIR193A;MIR194-1;MIR195;MIR196A1;MIR197;MIR199A1;MIR199B;MIR19A;MIR19B1;MIR20A;MIR200B;MIR200C;MIR203A;MIR204;MIR205;MIR206;MIR208A;MIR21;MIR210;MIR212;MIR214;MIR215;MIR217;MIR22;MIR221;MIR222;MIR223;MIR24-1;MIR25;MIR26A1;MIR26B;MIR27A;MIR27B;MIR28;MIR29A;MIR29B1;MIR29C;MIR302A;MIR30B;MIR30C1;MIR30E;MIR31;MIR320A;MIR34A;MIR34B;MIR34C;MIR92A1;MIR93;MIR96;MIR98;MIR17HG;CARD17P;NRARP;TARM1;MIR133B;MIR302C;MIR302D;MIR338;MIR372;MIR373;MIR361;MIR375;MIR377;MIR378A;MIR379;MIR383;MIR424;TIFAB;MIR20B;MIR329-1;MIR410;MIR488;MIR146B;MIR492;MIR494;MIR495;MIR497;MIR181D;MIR520B;MIR520C;MIR520G;MIR520H;MIR503;MIR504;MIR505;MIR506;MIR483;MIR486-1;ECSCR;LGALS9C;MIR487B;MIR411;MIR573;MIR590;MIR640;MIR657;CCR2;ACOD1;MIR766;MIR877;MIR873;MIR920;MIR935;MIR708;MIR885;MIR939;MIR365A;CD24;MIR1298;MIR1908;MIR2355;MICA;ZNF664-RFLNA;MIR6869	ATM;NLRX1;STK39;HDAC3;BRCA2;SUDS3
interleukin-9-mediated signaling pathway	GO:0038113	NA	7	1	NA	NA	NA	NA	NA	NS	bioconductor	IL2RG;IL9R;JAK1;JAK3;STAT1;STAT3;STAT5A	JAK1
secretion by tissue	GO:0032941	NA	42	1	NA	NA	NA	NA	NA	NS	bioconductor	ADA;ADORA1;ALOX12B;AQP1;AQP5;CEL;CHRM1;CHRM3;COPA;CYBA;CELSR2;FGF10;FOSL2;HTR4;KCNN4;MUC2;NEUROG1;OPRK1;P2RY2;PPP3CA;PRKCE;SCNN1B;SCT;SPINK1;STATH;NR1H2;VAMP8;ATG5;NR1H3;AGR2;TRAF3IP2;STK39;ANO1;SLC4A5;WNK1;WNK4;SLC4A9;LACRT;DCANP1;PRICKLE1;NLRP6;TIFAB	STK39
thioester biosynthetic process	GO:0035384	NA	47	1	NA	NA	NA	NA	NA	NS	bioconductor	ACACA;ACACB;ACAT1;ACLY;DLAT;DLD;ACSL1;ACSL3;ACSL4;GCDH;MMUT;PDHA1;PDHA2;PDHB;PDK1;PDK2;PDK3;PDK4;PPT1;SLC25A1;SNCA;ELOVL4;PDHX;HACD1;PPT2;TECR;SLC27A2;DIP2A;ACSBG1;ACSL6;MLYCD;MPC2;HSD17B12;ACSL5;ELOVL2;ACSS2;ELOVL5;ELOVL1;ELOVL6;PPCS;ELOVL7;ACSBG2;ELOVL3;ACSS1;ACSF3;HACD2;HTD2	ACSL1
sensory perception of sweet taste	GO:0050916	NA	7	1	NA	NA	NA	NA	NA	NS	bioconductor	ITPR3;REEP2;TAS1R2;TAS1R3;CALHM1;GNAT3;RGS21	ITPR3
intracellular cholesterol transport	GO:0032367	NA	32	1	NA	NA	NA	NA	NA	NS	bioconductor	ABCA1;ABCA2;ANXA2;VPS51;CES1;LDLR;LRP6;NPC1;OSBP;PIP4K2A;VPS52;SCP2;STAR;SYT7;ABCG1;OSBPL2;NPC2;LDLRAP1;VPS4A;VPS54;ARL8B;VPS53;RELCH;ARV1;SERAC1;NUS1;STARD4;TPCN2;TSPO2;PCSK9;MIR17;MIR27B	VPS4A
cellular response to endogenous stimulus	GO:0071495	NA	1522	11	NA	NA	NA	NA	NA	NS	bioconductor	AANAT;ABL1;AOC1;ACACA;ACHE;ACTA1;ACTA2;ACTB;ACTN2;ACVR1;ACVR1B;ACVR2A;ACVR2B;ACVRL1;ADCY5;ADCY6;ADCY8;PARP1;ADRA2A;ADRB2;GRK2;AGER;AGRP;AGT;AGTR1;AGTR2;NR0B1;AHR;AHSG;AKT1;AKT2;ALK;AMHR2;ANGPT2;ANXA1;APAF1;XIAP;APLP1;AQP8;APP;AQP1;AQP9;AR;ARF6;RHOA;ARNT;BMAL1;ARRB2;ASIP;ASS1;ATP1A1;ATP1A2;ATP1A3;ATP2B1;ATP2B4;ATP5F1A;ATP7A;AVPR1A;AVPR1B;AVPR2;BBS2;BBS4;BCL2L1;BCL2L2;HCN2;BDNF;BGLAP;CEACAM1;BLM;BMP2;BMP4;BMP5;BMP6;BMP7;BMPR1A;BMPR1B;BMPR2;BRCA1;BRAF;ZFP36L1;ZFP36L2;KLF9;LDLRAD4;CA2;CACNA1A;CACNA1S;CACNA2D1;CACNB1;CAD;CALCA;CALR;CAMK2A;CAMP;CAPN2;CASP3;CASP4;CASP6;CASP7;CASP9;CASQ2;CASR;CAT;CAV1;CAV2;CAV3;RUNX2;CBL;CCKAR;CCNA2;CD36;CD44;CD63;CDC6;CDH1;CDH5;CDK5;CDKN1C;CDKN2B;CEBPB;CFTR;CGA;CGB3;AKR1C4;CHEK1;CHRM1;CHRM2;CHRM3;CHRM4;CHRM5;CHRNA3;CHRNA7;CHRNB2;CHRND;CIDEA;AP3S1;COL1A1;COL1A2;COL2A1;COL3A1;COL4A1;COL4A2;COL4A6;COL5A2;COL6A1;COL16A1;COMP;CPS1;CREB1;ATF2;CREBBP;CRHBP;CRHR1;CRHR2;CRK;CRKL;CRY1;CRY2;MAPK14;CSH1;CSH2;CSHL1;CSK;CSNK1D;CSNK1E;CSNK2B;CSTF2;CCN2;CTNNA1;CTNNB1;CTSB;CTSD;CTSH;CTSK;CTSL;CTSS;CX3CR1;CYBB;CYP1B1;CYP11A1;CYP11B1;CYP11B2;DAB2;DAXX;DCN;ACE;AKR1C1;AKR1C2;DDX5;DDX11;DEFA1;DEFA3;DIAPH1;DLX1;DLX3;DLX5;DYNC1LI2;DNMT1;DNMT3A;DOCK3;SLC26A3;DRD1;DRD2;DRD3;DRD4;DRD5;DTYMK;DUSP3;EDN1;EDNRA;EEF1A1;EFNA5;MEGF8;EGFR;EGR1;EGR3;EIF4E;EIF4EBP2;ELAVL4;EMD;ENG;EP300;DMTN;EPHA4;EPHA8;EPHB2;EPRS1;ERBB2;ERBB4;ERN1;ESR1;ESR2;ESRRA;ESRRB;ESRRG;ETV2;EXT1;EXT2;EZH2;ACSL1;BPTF;FBN1;FBN2;FBP1;FCGR2B;FDX1;FECH;FER;FGB;FGF1;FGF2;FGF3;FGF4;FGF5;FGF6;FGF7;FGF8;FGF9;FGF10;FGFR1;FGFR3;FGFR2;FGFR4;VEGFD;FKBP1A;FKBP4;FOXC1;FOXD1;FOXC2;FOXO1;FLNA;FLT1;FLT3;FLT4;FMOD;FNTA;FOLR1;FOLR2;FOS;FOSB;FPR2;MTOR;FSHB;FSHR;NR5A2;NR5A1;FUT7;FUT8;FYN;GAB1;GABRB1;GABRB2;GABRB3;GABRG2;GALNT3;LRRC32;GAS1;GAS6;GATA1;GATA3;GATA4;GATA6;GCG;GCGR;GCK;KAT2A;GCNT2;GDF2;MSTN;GDF9;GDF10;GFER;GFRA1;GH1;GH2;GHR;GHRHR;GHSR;GJA1;GJB2;GPC3;GCLC;GCLM;GLG1;GLP1R;GLRA1;GLRA2;GNA11;GNA15;GNAI2;GNAI3;GNAO1;GNAQ;GNAS;GNAZ;GNB1;GNRHR;GOT1;GPC1;GPD1;GPLD1;GPR21;GPR22;GPER1;FFAR3;GPT;GRB2;GRB10;GRB14;RAPGEF1;GRIA1;NR3C1;GRM5;GSK3A;GSK3B;GSTM2;GTF2H1;HAS1;HAS2;HCRTR1;HCRTR2;HDAC1;HDAC2;HFE;HGF;HHEX;HIF1A;HIVEP1;HMGCS2;NR4A1;FOXA1;ONECUT1;HNRNPD;HNRNPU;HPCA;HOXA13;HPGD;HRAS;HRH1;HRG;HRH2;PRMT2;PRMT1;HES1;HSF1;DNAJA1;HSPA1A;HSPA1B;HSPA5;HSPA8;HSPB1;HSP90AB1;NDST1;HTR1A;HTR1B;HTR1D;HTR1E;HTR1F;HTR2A;HTR2B;HTR2C;HTR3A;HTR4;HTR5A;HTR6;HTR7;TNC;HYAL1;IBSP;ICAM1;ID1;IDE;IGF1;IGF1R;IGF2;IGFBP1;IGFBP2;IGFBP5;IGFBP7;CCN1;RBPJ;IL1B;IL4;CXCL8;IL10;IL12A;IL12B;ILK;ING1;ING2;INHBA;INHBB;INS;INSIG1;INSR;INSRR;IRS1;ISL1;ITGA3;ITGA4;ITGA5;ITGB3;ITGB5;ITGB6;ITGB8;ITPR1;ITPR2;JAK1;JAK2;JAK3;JUN;JUP;KCNE1;KCNQ1;KDR;KIT;IPO5;LEP;LEPR;LHB;LHCGR;LHX1;LIMS1;LMO2;LOX;LRP1;LRP2;LTBP1;LTBP2;LTBP3;LY6H;LYN;SMAD1;SMAD2;SMAD3;SMAD4;SMAD5;SMAD6;SMAD7;SMAD9;MAP1B;MAPT;MARS1;MAS1;MAX;MDM2;MECP2;MEF2C;RAB8A;MEN1;SCGB2A1;SCGB2A2;KMT2A;FOXO4;NR3C2;MMP2;ABCC1;CITED1;MSX1;MSX2;MT1G;MT3;ND3;MYO1C;MYO5A;MYOD1;MYOG;NBL1;NCK1;NCL;NDN;NDP;NEDD4;NEO1;NFATC1;NFIA;NFE2L2;NFKB1;NGF;NGFR;NKX3-1;NKX6-1;NODAL;NONO;NOS1;CNOT2;NOTCH1;NOTCH2;NPC1;NPPC;NPR2;NTF3;NTF4;NTRK1;NTRK2;NTRK3;DDR2;NUMA1;NR4A2;OPRD1;OPRM1;OTX2;OXTR;P2RX3;P2RX4;P2RX7;P2RY1;P2RY2;P2RY4;P2RY6;P2RY11;FURIN;PCSK6;PAK1;PAK2;PALM;PRKN;PAX2;PAX6;PAX9;PCK1;PCK2;PDE2A;PDE3A;PDE3B;PDE4B;PDE8A;PDGFB;PDGFRA;PDGFRB;PDK2;PDK4;ENPP1;PDPK1;SERPINF1;PENK;PER1;PGF;PGR;PHB1;PHEX;SERPINB9;PIK3C2A;PIK3CA;PIK3CB;PIK3CD;PIK3CG;PIK3R1;PIK3R2;PIN1;PIP4K2A;PITX3;PKD2;PKLR;PKM;PLA2G1B;PLCG1;PML;POU4F2;PPARA;PPARD;PPARG;MED1;PPM1A;PPP2R5B;PPP3CA;PRCP;PRKAA1;PRKAA2;PRKACA;PRKAR1A;PRKCA;PRKCB;PRKCD;PRKCE;PRKCI;PKN1;PRKD1;PRKCQ;PRKCZ;PRKDC;MAPK1;MAPK3;MAPK7;MAPK13;MAP2K3;MAP2K5;PRLR;PRNP;LGMN;HTRA1;PSEN1;PSG9;PTAFR;PTGDR;PTGER1;PTGER2;PTGER4;PTGFR;PTH;PTGS2;PTK2;PTPN1;PTPN2;PTPN11;PTPN12;PTPRA;PTPRE;PTPRK;PXN;RAB13;RAD51;RAF1;RAN;RANGAP1;RAP1A;RAP1B;RAP1GAP;RAP1GDS1;RARA;RARB;RARG;RARRES2;RB1;ARID4A;RBBP4;RBBP7;RBM4;RDX;RELA;REN;REST;RGS4;RGS10;RNF6;ROBO1;ROBO2;ROCK1;RPE65;RPS6KB1;RXRA;RXRB;RXRG;RYR1;RYR2;RYR3;SORT1;SAFB;SCNN1A;SCNN1B;SCNN1D;SCNN1G;CCL2;CCL5;XCL1;SDCBP;SFRP1;SFRP2;SFRP4;SGCB;SGK1;SH3GL2;SHC1;SHMT1;SIX1;SKI;SKIL;SKP2;SLC1A1;SLC1A2;SLC1A3;SLC2A4;SLC5A5;SLC6A4;SLC8A1;SLC9A1;SLC34A1;SLIT3;SNAI2;SMARCA4;SMARCC1;SNCA;SORL1;SOS1;SOS2;SOX5;SOX9;SOX10;SOX11;SP1;SPI1;SPINK1;SPINT1;SRC;SRD5A1;SREBF1;SST;SSTR1;SSTR2;SSTR3;SSTR4;SSTR5;STAT1;STAT3;STAT5A;STAT5B;STAT6;STC1;STK11;SULT1A3;VAMP2;TAC1;ADAM17;TAF1;TAF7;MAP3K7;TBX1;TBX2;ZEB1;TCF21;CRIPTO;TFAP2B;TFAP4;TFPI;TGFB1;TGFB1I1;TGFB2;TGFB3;TGFBR1;TGFBR2;TGFBR3;TGIF1;TGM2;TH;THBS1;THRA;THRB;NKX2-1;TLR4;NR2E1;TMF1;CLDN5;CLEC3B;TNF;TNFAIP6;TNFRSF1B;TNXB;TOP2B;TP53;NR2C1;HSP90B1;TRH;TRPM2;TSC2;TSHR;TWIST1;TNFSF4;TYK2;UBE2D1;UBE2D3;UBE2L3;UBE3A;UCP1;UCP2;UCP3;UGCG;NR1H2;UROS;USF1;VCAM1;VEGFA;VEGFB;VEGFC;VIL1;EZR;VIM;TRPV1;VTN;WNT1;WNT2;WNT5A;WNT7A;WNT10B;WT1;XBP1;XDH;YES1;YWHAG;YWHAH;ZFP36;ZNF8;ZYX;LRP8;PAX8;CXCR4;NR4A3;NCOA4;SHOC2;CSRP3;FGF23;KMT2D;SLC7A5;MKKS;GDF5;NCOA3;USP9X;SMC1A;KDM5D;USP9Y;ARID1A;AXIN1;AXIN2;FZD1;FZD4;PIP4K2B;BCAR3;LTBP4;CUL3;KLF11;IRS4;OGT;CILP;PIK3R3;ITGA8;CASK;STK16;PLPP1;USO1;TP63;AKR1C3;CHRD;NCOA1;LAMTOR3;SOCS1;IRS2;BECN1;HYAL2;URI1;RIPK1;ADAM9;RIPK2;TRIM24;FGF18;SAP30;FGF17;FGF16;IQGAP1;NRP2;NRP1;SOCS2;CFLAR;KAT2B;CDK5R1;APLN;SPHK1;ZPR1;CPNE3;CACNA1H;TIMELESS;FOXH1;PHOX2B;WASF1;HAP1;SOCS3;PIAS2;CLDN1;USP8;MTMR4;LATS1;CNOT9;AIFM1;PDCD5;HGS;NEURL1;FIBP;HTR3B;ARHGEF2;LARGE1;NOG;MAPKAPK2;ITGB1BP1;KLF4;NREP;TRIP4;GLP2R;RPL23;CER1;SLIT2;LONP1;KL;NHERF1;ADIPOQ;ZFYVE9;TGFBRAP1;RECQL5;LPXN;CYP7B1;AKAP6;ROCK2;ONECUT2;SLC4A7;ADAMTS3;GDF15;BAG4;BCAR1;NR1D1;GDF3;CLOCK;SMAD5-AS1;RNF14;NCOR1;NCOR2;GNA14;FEZ1;ZNF592;LPIN2;SAFB2;RAPGEF2;CEP57;ADAMTSL2;HDAC9;EIF4A3;ZEB2;C2CD5;MAGI2;TBC1D4;USP15;FGF19;NR1H4;NR1D2;RBX1;FGFBP1;NR2E3;SRA1;HDAC6;HDAC5;PDCD6;BCL2L11;HCN4;NR1H3;ARPC3;TOB1;AKAP9;SPRY3;SPRY1;SPRY2;RAMP2;RAMP1;RAMP3;ZMPSTE24;AKAP8;FSTL3;STUB1;RRAGB;TLR6;KLF2;CITED2;NOD1;RACK1;RAPGEF3;YAP1;PRMT5;PGRMC2;TAB1;BAIAP2;FST;TADA3;CARM1;NCOA2;CIB2;CIB1;DDX17;LAMTOR5;CXCL13;SORBS1;SH2B2;POSTN;GAS2L1;LEFTY1;SPINT2;KLF1;RRAGA;GNB5;PTGES3;GIPC1;KDM5B;AHCYL1;FRS3;FRS2;ARID5A;NPFFR2;RAB10;BRD8;EHMT2;EHD1;FERMT2;KCNQ1OT1;SLC27A4;RAB35;RAB31;ABHD2;STMN2;EMILIN1;CAPN10;CORO1A;PTP4A3;FSTL1;FAM107A;STRAP;ADAMTS7;PADI2;HRH3;PARK7;PHB2;TWF2;CPEB3;EPN2;SIRT2;SNW1;DKK1;CNOT1;KDM1A;WDTC1;SETX;KDM4C;PEG10;ZNF423;FSTL4;SPART;LPIN1;KANK1;CYFIP1;SULF1;SIK2;PLCB1;UBR2;LARP1;TNS2;UFL1;NCSTN;ZDHHC17;SIRT1;RHOQ;LEPROTL1;SPIDR;SLC39A14;ACAP2;RBFOX2;WBP2;LEMD3;BACE1;FAM89B;LDOC1;SH3BP4;FLRT3;FLRT2;FLRT1;FKBP8;DSTYK;BAMBI;BRMS1;PRKD2;CHRDL2;SOSTDC1;SIN3A;KANK2;ADGRA2;NSMF;ZNF451;APPL1;PTPN22;FGF20;FGF21;HEYL;LATS2;GREM1;CYFIP2;FGF22;DNAI1;NPTN;PELP1;ANKRD1;NSG1;FOXP1;DKK3;SNX5;SESN1;PDCD4;BMP10;HTRA2;DLL1;LAMTOR2;HIPK2;KLF15;EEF2K;STRN3;SLC2A8;EHD4;CHST11;CALY;SOST;ZBTB7B;ADIPOR1;INSIG2;LEF1;CRIM1;MZB1;KLF3;ZBTB7A;UBR5;RWDD1;CTDSPL2;CHMP5;LARS1;VPS54;RAB14;UFM1;TRIM33;NSG2;NLK;GHRL;WWOX;ARID4B;INPP5K;BCL11A;FGFRL1;PELO;TLR9;TREM2;GPR173;GNG2;WNT4;SSH1;XRN1;DDIT4;DLL4;UGT1A1;LEPROT;IL17RD;RNF111;TRPM4;BCAS3;ASPN;ADISSP;LAMTOR1;PID1;PHIP;ANO1;TRIM68;TMEM38B;APPL2;TMEM100;UFSP2;SMPD3;SLC30A10;SOX6;FERMT1;KIF16B;ZDHHC7;DENND4C;VPS35;INTS9;MBD5;TRERF1;DOK5;KDM3A;VPS11;SELENOS;LMO3;LANCL2;SULF2;PDGFC;FSTL5;PMEPA1;DUSP22;RGMA;FAM20C;PDXP;TWSG1;TBX20;AGTRAP;TIGAR;SMURF1;CORO1B;ZMIZ1;SELENON;AMIGO1;ARID1B;KIDINS220;RPTOR;SEMA6A;STAMBPL1;JCAD;VPS18;HCN3;CALCOCO1;EPB41L5;NCOA5;TRIB3;OVOL2;SINHCAF;RRAGD;LY6G6D;SNX6;HRH4;RXFP1;UBE2O;PRDM16;PRDM14;PBLD;GOLPH3;SMOC2;NPFFR1;RRAGC;NOD2;NFKBIZ;GREM2;ZNF106;PALS1;HHIP;SUDS3;CPEB1;NUCKS1;SMURF2;SMYD3;GAREM1;P2RY12;NIBAN2;LPIN3;SLC26A6;DDRGK1;RASL11B;TMEM108;DDX54;TMEM38A;FBXL15;PAGR1;SAP130;ADIPOR2;NDNF;TMEM53;TMEM204;VEPH1;SAP30L;ECHDC3;SHCBP1;MMRN2;PIP4K2C;UBA5;ZNF703;MUS81;FUZ;PDGFD;TET1;CPEB4;GKAP1;WNT10A;PNPLA3;SLC2A10;OR51E2;DCSTAMP;NDEL1;LBH;ADAMTS12;SPRY4;SESN2;USP26;KLF16;SNX25;BRIP1;DTNBP1;QRFPR;PPP1R1B;SLC25A33;BRMS1L;AKT1S1;SLX4;PPP1R9B;GPT2;MGARP;ADTRP;KLHL22;FBH1;PAQR8;RGS8;UMODL1;UCN2;KNSTRN;TRIM41;CREB3L1;CHURC1;CHRDL1;MTSS2;ZNF764;MYOCD;HTRA3;SYAP1;EGLN2;IL17F;UCN3;GNRHR2;OSBPL8;FBXO32;VASN;SLC22A12;NUS1;LYPD1;MAS1L;LRG1;WFIKKN1;ZFYVE27;SFR1;LRRK2;RXFP2;GPHB5;WFIKKN2;PLK5;OCSTAMP;ACVR1C;TRIM71;CPEB2;OTOP1;PPARGC1B;CD109;GATA5;MTCL2;CST11;FGFBP3;SESN3;SERPINA12;EME1;CCBE1;DSG4;HJV;SRARP;ERFE;GDF7;GPR155;KLB;DAB2IP;SLC38A9;BMT2;SPAAR;RHOXF1;DNAAF4;SPRED1;EID2;PAQR7;TMPRSS6;ZNF366;BMPER;HTR3C;METTL21C;UBR1;DAND5;CADM4;SPRED2;HTR3D;FLCN;HTRA4;VSTM2A;ELAPOR2;SCUBE3;DEFB124;STXBP4;PCSK9;NPNT;NPAS4;BCL9L;SLC39A5;HTR3E;GPR150;RGMB;CRB2;TRARG1;FFAR4;VWA2;OSTN;LRIT3;RBPMS2;HCN1;CASTOR3P;NRROS;VWC2;KCP;AGRN;SLC27A1;SHISA2;C1QTNF12;HES5;LAMTOR4;SKOR1;GDF6;SPRED3;VWC2L;MIRLET7F1;MIRLET7G;MIR100;MIR103A1;MIR106A;MIR106B;MIR107;MIR10A;MIR10B;MIR1-1;MIR125B1;MIR130A;MIR140;MIR143;MIR145;MIR146A;MIR149;MIR15A;MIR15B;MIR16-1;MIR17;MIR18A;MIR181A2;MIR183;MIR195;MIR196A1;MIR199A1;MIR20A;MIR200A;MIR200C;MIR208A;MIR21;MIR210;MIR212;MIR214;MIR224;MIR23A;MIR26A1;MIR27A;MIR27B;MIR296;MIR29B1;MIR30A;MIR30B;MIR9-1;MIR93;MIR95;MIR98;SLURP2;MIR302C;MIR339;MIR342;MIR373;SULT1A4;TRIM72;MIR361;MIR424;ARK2C;MIR329-1;MIR493;MIR497;MIR498;MIR520C;MIR503;MIR455;SCX;RAP1BL;FAM83G;CASTOR1;SKOR2;MIR545;MIR421;MIR564;MIR573;DEFA1B;CASTOR2;ACOD1;MIR885;MIR1224;MIR1298;MIR1271;MIR762;MTRNR2L5;TGFBR3L;MICOS10-NBL1;MIR4632;DNM3OS;FBXW7-AS1	JAK1;DDX11;ACSL1;TIMELESS;EHD1;PCK2;TRIP4;EHD4;ILK;TSC2;SUDS3
negative regulation of TOR signaling	GO:0032007	NA	74	2	NA	NA	NA	NA	NA	NS	bioconductor	BMAL1;ATM;CRYBA1;ENDOG;GSK3A;HIF1A;ATXN3;MTM1;NPC1;PRKAA1;PRKAA2;PRKACA;PRKACB;MAPK3;RPS6KA1;SEC13;STK11;TSC1;TSC2;UBE2D1;UBE2N;UBE3A;VHL;YWHAG;YWHAZ;USP7;EPM2A;NPRL3;MAPKAPK5;DEPDC5;NUAK1;PDCD6;NPRL2;KPTN;MINAR1;UBR2;SZT2;SIRT1;TSSK2;SH3BP4;RNF167;SESN1;TBK1;TBC1D7;NLK;MIOS;DDIT4;UBE2W;TMEM127;ITFG2;DEPTOR;WDR59;TSSK3;NUAK2;SEH1L;SESN2;TSSK1B;TSSK6;WDR24;AKT1S1;FNIP1;TNFAIP8L1;SESN3;KICS2;BMT2;SPAAR;UBR1;FLCN;RNF152;CASTOR3P;MIRLET7F1;CASTOR1;CASTOR2;TBC1D7-LOC100130357	ATM;TSC2
interleukin-11-mediated signaling pathway	GO:0038154	NA	6	1	NA	NA	NA	NA	NA	NS	bioconductor	IL6R;IL6ST;IL11;IL11RA;JAK1;STAT3	JAK1
ciliary plasm	GO:0097014	NA	166	2	NA	NA	NA	NA	NA	NS	bioconductor	BBS1;SEPTIN7;CENPF;DNAH5;DNAH6;DNAH8;DNAH9;GAS8;GLI1;GLI3;MAK;MAP4;SEPTIN2;PIK3C3;PRKACA;PRKAR1A;PRKAR2A;RP1;NEK4;TULP3;DNALI1;TUBA1A;DNAH17;SSNA1;DNAH11;ATG5;SPAG6;IFT140;TUBB4A;TUBB4B;ATG7;ARFGEF2;SEPTIN9;SPACA9;GABARAP;CEP162;ATG14;KIFAP3;TOGARAM1;RPGRIP1L;CFAP45;SPEF1;DNAH1;CFAP61;TTLL3;TRAF3IP1;RIBC2;IFT172;SPAG8;DNAI1;TEKT2;CCDC113;CFAP20;NME7;PIK3R4;WDPCP;NME8;DCDC2;DYNC2LI1;HYDIN;CFAP46;CCDC40;ATG16L1;IFT57;ODAD2;BBS7;DNAI7;MNS1;DNAH3;AMBRA1;WDR11;SPATA7;DNAH7;INPP5E;RPGRIP1;WDR35;KIF17;CAMSAP3;DNAI2;TEKT3;CFAP68;SPAG16;DYNC2H1;DNAI4;CFAP43;EFHC2;RSPH6A;MAP1LC3B;DRC3;ODAD4;DNAL1;TEKT1;WDR54;ARL6;CFAP74;CCDC65;RSPH1;CFAP91;DYNC2I2;IFT70A;DRC1;CFAP107;ODAD1;RP1L1;CFAP36;EFHC1;ODAD3;CFAP70;DNAAF1;KIF19;CCSAP;DNAI3;CFAP276;BBS5;CFAP210;SPATA4;CFAP90;PACRG;PIERCE1;CFAP95;DNHD1;CFAP251;CFAP54;PIERCE2;DNAH2;CFAP52;LCA5L;TEKT4;IFT70B;EFHB;CFAP206;AK8;SAXO1;AKAP14;CCDC63;CFAP161;TTLL8;LCA5;DNAH10;DZIP1L;SPAG17;CFAP221;ARL13B;DNAH12;ENKUR;CFAP53;RSPH9;LRRC43;DYNLT2B;CFAP126;CCDC96;SAXO2;CIMIP2C;CCDC39;DYNLT4;RSPH4A;GNAT3;CFAP100;DNAJB13;CFAP73;CCDC103;CFAP141;CFAP77;CFAP144;CIMIP2B;TEKTIP1	ARFGEF2;AMBRA1
sensory perception of umami taste	GO:0050917	NA	7	1	NA	NA	NA	NA	NA	NS	bioconductor	GNAT1;ITPR3;TAS1R1;TAS1R3;CALHM1;GNAT3;RGS21	ITPR3
maintenance of blood-brain barrier	GO:0035633	NA	38	1	NA	NA	NA	NA	NA	NS	bioconductor	ACTB;ACTG1;ANGPT1;CDH5;CLDN3;DMD;GJA1;IL6;ITGB1;LAMA2;LAMC1;MBP;NAGLU;PECAM1;PTGS2;SH3GL2;SLC1A1;SLC12A2;ABCC8;TJP1;CLDN5;VCL;VEGFA;CLDN12;CLDN1;TJP2;ZEB2;GJB6;TSPAN12;TJP3;F11R;LSR;JAM2;WNK3;JAM3;MFSD2A;ESAM;OCLN	DMD
regulation of cysteine-type endopeptidase activity	GO:2000116	NA	195	1	NA	NA	NA	NA	NA	NS	bioconductor	AKT1;APAF1;BIRC2;BIRC3;XIAP;FAS;FASLG;AQP1;ASPH;ATP2A3;AVP;BAD;BAK1;BAX;BID;BOK;FOXL2;CAST;CASP1;CASP2;CASP8;CASP9;CASP10;CD44;CDKN2D;COL4A3;CSN2;CSNK2A1;CST1;CST2;CST3;CST4;CST5;CTSD;DAP;DAPK1;DDX3X;DHCR24;DPEP1;EPHA7;F2R;F3;FABP1;FYN;IFI6;GAS6;SFN;GPER1;GPX1;GRIN1;GRIN2A;GRIN2B;GSN;HGF;HIP1;HMGB1;HSPD1;HSPE1;IFI16;IGBP1;JAK2;LCK;LGALS9;LTF;SMAD3;MAGEA3;MAPT;MEFV;MAP3K5;MMP9;MYC;NAIP;NGFR;NKX3-1;NODAL;PAK2;PAX2;PDCD2;PLAUR;PMAIP1;PPARG;MAP2K5;LGMN;PSMB9;RAF1;REST;RFPL1;ROBO1;RPS3;RPS6KA1;RPS6KA3;S100A8;S100A9;SIAH2;SLC22A2;SNCA;SOX2;SRC;SYK;THBS1;TNF;VCP;VEGFA;XDH;LAPTM5;CST7;CRADD;TNFSF10;RIPK2;FADD;BCL10;NOL3;HIP1R;AIFM1;PDCD5;KLF4;AIM2;EIF2AK3;PPM1F;ST18;DELE1;TNFSF15;CASP8AP2;PDCD6;BCL2L10;DNAJB6;BCAP31;NOD1;DLC1;RACK1;ANP32B;LAMTOR5;ARL6IP5;MALT1;PARK7;NLRP1;CARD8;GRAMD4;ARL6IP1;SIRT1;BCL2L13;MTCH1;FAM162A;CYFIP2;LAMP3;BBC3;CIDEB;HTRA2;PYCARD;SENP1;FIS1;RPS27L;NDUFA13;TRIAP1;CYCS;PIH1D1;USP47;UACA;IFT57;PIDD1;NLRP2;PCID2;DIABLO;SH3RF1;NLRC4;CARD18;PERP;CARD9;CLEC7A;MUL1;CAAP1;RNF34;PRR7;KHDC1;SOX7;BCL2L12;TBC1D10A;TTBK1;NLRP12;FNIP1;EGLN3;NLRP3;CARD16;RFFL;ACVR1C;CASC2;ACER2;USP50;ST20;MIRLET7B;MIR15A;MIR17;MIR27B;BLID;KHDC1L	SENP1
regulation of protein import into nucleus	GO:0042306	NA	58	2	NA	NA	NA	NA	NA	NS	bioconductor	ANGPT1;APOD;BMP4;CD36;CDK1;CDH1;MAPK14;ECT2;EP300;FLNA;GLI3;HCLS1;HSP90AA1;IFNG;JAK2;JUP;IPO5;LEP;SMAD3;NF1;PIK3R1;PIK3R2;PKIA;PRKCD;PRKD1;PSEN1;PTGS2;RAN;SHH;SMO;TGFB1;TPR;SUMO1;ZIC1;HYAL2;HDAC3;ZPR1;CABP1;BAG3;NUP58;TRIM28;PKIG;CHP1;TARDBP;MDFIC;UBR5;SIRT6;UFM1;SUFU;RAB23;NUP54;FERMT1;RBM22;DMAP1;MAVS;CHP2;ZC3H12A;EFCAB7	ECT2;HDAC3
phosphatidylinositol kinase activity	GO:0052742	NA	26	2	NA	NA	NA	NA	NA	NS	bioconductor	ATM;PIK3C2A;PIK3C2B;PIK3C2G;PIK3C3;PIK3CA;PIK3CB;PIK3CD;PIK3CG;PIK3R1;PI4KA;PI4KB;PIP4K2A;PIP5K1A;PIP5K1B;PIP4K2B;PIK3R3;PIP5K1C;PI4K2B;PI4K2A;PIP4K2C;PIP5KL1;PIK3R6;PIKFYVE;IPMK;PIPSL	ATM;PIP5K1A
purine-containing compound biosynthetic process	GO:0072522	NA	267	2	NA	NA	NA	NA	NA	NS	bioconductor	ACACA;ACACB;ACAT1;ACLY;ADA;ADCY1;ADCY2;ADCY3;ADCY5;ADCY6;ADCY7;ADCY8;ADCY9;ADK;PARP1;ADSL;ADSS2;AK1;AK2;AK4;ALDOA;AMPD1;AMPD2;AMPD3;NUDT2;APRT;ATIC;ATP5F1A;ATP5F1B;ATP5F1C;ATP5F1D;ATP5F1E;ATP5PB;ATP5MC1;ATP5MC2;ATP5MC3;ATP5ME;ATP5PF;ATP6V1A;ATP6V0C;ATP5PO;COX11;DCK;DGUOK;DLAT;DLD;ENO1;ACSL1;ACSL3;ACSL4;GART;GCDH;GUCY1A2;GUCA1A;GUCA1B;GUCY1A1;GUCY1B1;GUCY2C;GUCY2F;GUK1;GUCY2D;HPRT1;IL4;IMPDH1;IMPDH2;IDO1;LDHC;LIPA;MTAP;ATP6;ATP8;MTHFD1;ND1;ND2;ND3;ND4;ND4L;ND5;ND6;MMUT;NDUFA1;NDUFA2;NDUFA3;NDUFA5;NDUFA6;NDUFA7;NDUFA8;NDUFA9;NDUFA10;NDUFAB1;NDUFB1;NDUFB2;NDUFB3;NDUFB4;NDUFB5;NDUFB6;NDUFB7;NDUFB8;NDUFB9;NDUFB10;NDUFC1;NDUFC2;NDUFS1;NDUFS2;NDUFS3;NDUFV1;NDUFS4;NDUFS5;NDUFS6;NDUFS8;NDUFV2;NDUFV3;NME1;NME2;NME3;NME4;NNMT;NOS1;NOS2;NOS3;PNP;NPPA;NPPB;NPPC;NPR1;NPR2;NT5E;PDHA1;PDHA2;PDHB;PDK1;PDK2;PDK3;PDK4;PFAS;PPARA;PPAT;PPT1;PRPS1;PRPS2;PRPSAP1;PRPSAP2;PTGIS;SDHA;SDHB;SDHC;SDHD;SHMT1;SHMT2;SLC25A1;SNCA;ELOVL4;TAFAZZIN;TGFB1;TMSB4X;VCP;SLC25A16;PDHX;NME5;KMO;GMPS;KYNU;PAPSS2;PAPSS1;HACD1;PPT2;SLC22A13;SLC4A7;TECR;ATP5MF;ATP5MJ;VPS9D1;NAMPT;SLC25A13;NME6;ATP5PD;PAICS;ATP5MG;PPARGC1A;SLC27A2;ACOT7;NMNAT2;DIP2A;ACSBG1;ACSL6;MLYCD;QPRT;HAAO;MPC2;AK5;DMAC2L;NMRK2;NME7;STOML2;AK3;NDUFA13;HSD17B12;PRKAG2;ACSL5;ADA2;PANK1;TREM2;NDUFB11;ELOVL2;PARP16;NMRK1;PID1;NADSYN1;PANK4;PGM2;NAXD;ADCY10;ACSS2;NDUFA12;SPHK2;PRTFDC1;ELOVL5;PPCDC;NMNAT1;ELOVL1;PINK1;NADK;ANTKMT;ELOVL6;PANK3;PPCS;DCAKD;ELOVL7;PANK2;COASY;ACSBG2;ELOVL3;NUDT12;PARP9;DNAJC30;ACSS1;ATP5MK;PARP10;NAPRT;ADSS1;AFMID;NDUFA11;ACMSD;NADK2;ATPSCKMT;SLC5A8;ADAL;IDO2;ADCY4;ACSF3;FLCN;HACD2;PRPS1L1;ATP5MGL;H19;NME2P1;RD3;NME9;NMNAT3;NDUFS7;ATP5F1EP2;MTHFD2L;ASPDH;UQCC3;MIR675;HTD2;GUCA1ANB-GUCA1A	ACSL1;NDUFS7
NSL complex	GO:0044545	NA	11	1	NA	NA	NA	NA	NA	NS	bioconductor	HCFC1;OGT;MCRS1;WDR5;PHF20L1;PHF20;KANSL2;KANSL3;KAT8;KANSL1L;KANSL1	MCRS1
regulation of transferase activity	GO:0051338	NA	692	8	NA	NA	NA	NA	NA	NS	bioconductor	ABL1;ACTB;ADAM8;ADAR;ADARB1;ADCY8;ADCYAP1;PARP4;ADRA2A;ADRA2B;ADRA2C;ADRB2;AGT;AGTR1;AKT1;ALK;ANG;ANGPT1;APC;APOA1;APOA2;APOA4;APOE;APP;RHOA;ATP2B4;AXL;AZU1;BAD;CCND1;CEACAM1;BLM;BMI1;BMP2;C5AR1;DDR1;CALCA;CALM1;CALM2;CALM3;CAV1;CAV3;CBL;CBLB;CCNA2;CCNB1;CCND2;CCND3;CCNE1;CCNF;CCNG1;CCNG2;CCNH;CCNT1;CCNT2;CD4;CD19;CD86;CD40;CD74;CDC6;CDC20;CDC25A;CDC25C;CDK7;CDKN1A;CDKN1B;CDKN1C;CDKN2A;CDKN2B;CDKN2C;CDKN2D;CDKN3;CEBPA;CENPE;CHI3L1;CHRNA3;CHRNA7;CLU;CCR7;CSF1;CSF1R;CTNNB1;DAXX;DBI;ACE;GADD45A;DDX3X;DKC1;DLG3;DLG4;DRD4;DUSP1;DUSP3;DUSP7;DVL1;DVL2;DVL3;ECT2;EDN1;EDN3;EEF1A1;EEF1A2;EFNA1;EGF;EGFR;EGR1;EPHA2;EIF4A2;ELANE;MARK2;EMP2;EPHA1;EPHA4;EPHA8;EPHB2;EPHB4;ERBB2;ERBB3;ERBB4;EREG;ERN1;EZH2;F2;PTK2B;FCGR1A;FGF1;FGF2;FGFR1;FGFR3;FGFR2;FGFR4;FGR;FLT1;FLT3;FLT4;XRCC6;GAS6;GBA1;GCKR;GH1;GHR;GNAQ;SFN;GRM5;GSK3A;GSK3B;GSTP1;GTF2H1;HTT;NRG1;HHEX;HLA-DRB1;FOXA2;HNRNPA2B1;HNRNPD;HNRNPU;HRAS;DNAJA1;HSPB1;HSP90AA1;HSP90AB1;HTR2B;IFNG;IGF1;IGF1R;IGF2;CCN1;IL1B;IL4;IL6R;IL12B;IL18;INS;INSR;INSRR;IRAK1;IRS1;ITGB3;JAK2;KDR;KIT;IPO5;LCP2;LEP;LIMK1;LRP6;LRP5;LTF;LTK;LYN;MAD2L1;SMAD7;MAGEA2;MAPT;MAP3K4;MAP3K5;MEN1;MET;MAP3K10;MAP3K11;MNAT1;CD200;MRE11;MST1;MST1R;MT3;MTCP1;MUSK;MYC;NAB2;NBN;NEDD9;NEK2;NF1;NPM1;NPPA;NTF3;NTRK1;NTRK2;NTRK3;ROR1;ROR2;DDR2;NVL;PAK1;PAK2;PRKN;PARN;PCNA;PDGFA;PDGFB;PDGFRA;PDGFRB;PDPK1;PHB1;PIK3CB;PIK3CG;PIK3R1;PIK3R2;PIN1;PKD1;PKD2;PLA2G1B;PLK1;PPARG;PPEF2;PPIA;PPP2CA;PPP2R5A;PRIM2;PKIA;PKIB;PRKAG1;PRKAR1A;PRKAR1B;PRKAR2A;PRKAR2B;PRKCD;PRKD1;PRKCQ;MAPK1;MAPK3;MAP2K1;MAP2K2;MAP2K3;MAP2K5;MAP2K7;PRLR;PRNP;PROX1;RELN;PSMD10;PTEN;PTK2;PTK6;PTPN1;PTPRB;PTPRC;PTPRJ;PTPRO;QARS1;MAP4K2;RALB;RAP1A;RAP2B;PLAAT4;RB1;RBL1;RBL2;RET;RFC2;RFC3;RFC4;RFC5;TRIM27;RGS2;ROBO1;ROS1;RPL5;RPL11;RPS2;RPS3;RPS7;RYK;S100A12;SERPINB3;CCL5;CCL19;CCL21;SKP1;SLC8A2;SLC8A1;SLC8A3;SLC11A1;SMPD1;SNCA;SOD1;SORL1;SRC;STK11;ADAM17;TAF7;MAP3K7;TARBP2;TCP1;CRIPTO;TEK;TERF1;TESK1;TFAP4;NR2F2;TGFB1;TGFB2;TGFBR2;THBS1;THY1;TIE1;TLR3;TLR4;TNF;TP53;TPD52L1;TRAF2;TRAF6;TSC2;TSG101;TTN;TXN;TYRO3;UBE2I;UBE2L3;UCHL1;UVRAG;VEGFA;WARS1;WNT5A;XRCC1;XRCC5;YWHAG;ZFP36;ZNF16;MAP3K12;LRP8;ARHGEF5;HMGA2;PABPN1;TCL1A;AXIN1;AXIN2;PIK3R3;DGKZ;CAMK1;LMO4;MAPKAPK5;CDC14B;TNFSF11;TNKS;IRS2;HYAL2;ADAM9;TNFRSF11A;TNFRSF10B;TNFRSF10A;CCNK;BANF1;FGF18;IQGAP1;KSR1;KAT2B;CDK5R1;LDB1;CCNA1;CDK5R2;BTRC;GPRC5A;DIRAS3;LDB2;PKMYT1;UNC119;LATS1;CCNB2;CCNE2;HGS;MAP3K13;AURKB;ITGB1BP1;KLF4;TAOK2;RPL23;NHERF1;ADIPOQ;SH3BP5;MAPK8IP1;BAG5;BAG2;MACROH2A1;CARTPT;TRAF4;TCL1B;PPM1F;SOCS5;RAPGEF2;RUBCN;RASSF2;TELO2;KIF14;PUM3;MVP;TNFSF15;ABI1;PARP3;TOM1L1;RAD50;HIPK3;FEM1B;RASGRP1;TENM1;TOPORS;TRIB1;SPRY3;SPRY1;SPRY2;CCNO;TLR6;MYCNOS;TAB1;MAD2L2;MERTK;PIBF1;CIB1;IPO7;CCT4;CCT2;HEXIM1;RGS14;NPRL2;CAMKK2;CERS1;PTGES3;MALT1;JTB;COPS8;PRDX3;ERP29;FERMT2;CCNI;LILRB4;RIPK3;UBE2C;CEP43;PTPRT;CDC37;PKIG;FZD10;IRAK3;DUSP10;POLG2;PDCD10;CHP1;DUSP12;PNKP;CD300A;PARK7;STK38;PHB2;PPM1E;ATG14;MAPRE3;DKK1;TPX2;TAB2;SMG6;SASH1;SIRT1;MMD;PIK3R5;GTPBP4;CORO1C;CBLC;DSTYK;PARM1;POT1;WWTR1;PTPN22;FBXO5;TINF2;LATS2;GREM1;LAT;PDCD4;UBE2S;TRIB2;RGCC;WDR91;PHPT1;PYCARD;CARD10;SERTAD1;PILRB;NOX4;MRNIP;HERC5;PLCE1;FZR1;TAOK3;PRKAG2;SNX9;MAGEC2;GSKIP;IL23A;RTRAF;CDK5RAP1;GPRC5B;CAB39;CDK12;INPP5K;ERRFI1;TREM2;ETAA1;CCNJ;LAX1;CHTF8;RASIP1;HPF1;PINX1;PIH1D1;WRAP53;SMG8;FBXW7;STRADB;CAMK2N1;FEM1A;AMBRA1;CCDC88A;FIRRM;DBNDD2;PDGFC;BCCIP;SLAMF8;TCIM;DUSP22;CASS4;TIGAR;CEMIP;HEG1;SERINC1;RPTOR;ARRDC3;ALS2;ZFYVE28;TRIB3;RAP2C;SNX6;CHTF18;CLSPN;TSPYL2;NOD2;CEP85;DEPTOR;P2RY12;AIDA;PINK1;ACD;DBNDD1;DSCC1;CARD14;CCNJL;HMBOX1;CHMP6;PRKRIP1;BORA;CCNP;GRHL2;PIF1;CDK5RAP3;PDGFD;SRCIN1;DUSP16;ZFP91;SH3BP5L;SPRY4;DTNBP1;USP44;NLRC5;CAMKK1;VPS25;AKT1S1;ZGPAT;TTBK1;PSRC1;UBASH3B;CCNB3;PPP1R3F;MIDN;ZNF622;ARRDC4;STRADA;NAF1;MYOCD;ACP4;CAMK2N2;SYAP1;PIK3IP1;TIRAP;OSBPL8;AGAP2;LRRK2;SOCS4;HEXIM2;WDR81;CIMAP3;ANKRD54;PRRC1;NEK7;SMCR8;DUSP19;CACUL1;SPINDOC;IL34;PIK3R6;IL23R;CCNYL1;DTX3L;NEK10;PAQR3;DAB2IP;SPRED1;SPTSSB;ZNF675;DIPK2A;STOX1;CCNY;MMD2;MAPK15;SPDYA;DEFB114;EPGN;SERINC5;PYDC1;MAGEA2B;DYNAP;DOK7;JMJD8;IRGM;LILRA5;PTPRQ;INCA1;MIR103A1;MIR125B1;MIR133A1;MIR138-1;MIR143;MIR15A;MIR20A;MIR21;MIR218-1;MIR219A1;MIR24-1;MIR26B;MIR27A;MIR27B;MIR34A;MIR92A1;CCNYL2;CCNI2;NCF1;CD24;WASHC1;MIR711;MARCHF6-DT;CCNYL3	MAP3K4;TAOK2;CDK5RAP1;ECT2;TSC2;AMBRA1;TELO2;SMG6
type III interferon-mediated signaling pathway	GO:0038196	NA	11	1	NA	NA	NA	NA	NA	NS	bioconductor	IFNG;IFNGR1;IFNGR2;IL10RB;JAK1;TYK2;IFNLR1;IFNL2;IFNL3;IFNL1;IFNL4	JAK1
copper ion homeostasis	GO:0055070	NA	19	1	NA	NA	NA	NA	NA	NS	bioconductor	XIAP;APP;ARF1;ATOX1;ATP7A;ATP7B;SLC31A1;SLC31A2;MT2A;PRNP;SCO1;SCO2;ABCB6;PRND;CCDC22;CUTC;COX19;ANKRD9;COMMD1	CCDC22
neuron cellular homeostasis	GO:0070050	NA	63	1	NA	NA	NA	NA	NA	NS	bioconductor	ADORA1;APP;ATP2A2;ATP2B3;ATP6V1A;ATP6V1B1;ATP6V1B2;ATP6V1C1;ATP6V1E1;ATP6V1G2;ATP6V0A1;ATP6AP1;CA2;CA7;CACNB2;CACNB4;CALB1;CALB2;CHRNA1;CLCN3;CNR1;DCTN1;HEXB;DNAJB2;HTR1B;IFNB1;IL6;MAP1A;NELL2;P2RX1;P2RY1;P2RY4;PRKN;PRKAA1;PSEN1;CX3CL1;SLC6A2;SLC8A2;TYRO3;BAP1;ATP6V0D1;TSPOAP1;ATP6V1F;AIM2;ATP6V1G1;SV2B;ATP6AP2;SCGN;IMMT;HAAO;SNAPIN;SLC24A2;CHMP2B;ERC2;DISC1;ATP6V0A4;ATP6V1D;ATP6V1H;TMEM106B;FGGY;TAOK1;TSC22D4;TMEM175	ATP6V0A1
negative regulation of cytokinesis	GO:0032466	NA	7	1	NA	NA	NA	NA	NA	NS	bioconductor	AURKB;VPS4A;TEX14;E2F8;ZFYVE19;CHMP4C;E2F7	VPS4A
sodium ion transmembrane transport	GO:0035725	NA	180	2	NA	NA	NA	NA	NA	NS	bioconductor	ASIC2;ASIC1;ACTN4;ANK3;SHROOM2;ATP1A1;ATP1A2;ATP1A3;ATP12A;ATP1A4;ATP1B1;ATP1B2;ATP1B3;FXYD2;ATP2B4;ATP4A;ATP4B;HCN2;CAMK2D;CAV3;DLG1;DMD;DRD4;FGF11;FGF12;FGF13;FGF14;GLRX;GRP;KCNK1;NEDD4;NOS1;NPPA;PKD2;FXYD1;FXYD3;PRKCE;PTPN3;SCN1A;SCN1B;SCN2A;SCN2B;SCN3A;SCN4A;SCN4B;SCN5A;SCN7A;SCN8A;SCN9A;SCN10A;SCNN1A;SCNN1B;SCNN1D;SCNN1G;SLC3A2;SLC5A1;SLC5A2;SLC5A5;SLC6A1;SLC6A2;SLC6A3;SLC6A4;SLC6A6;SLC6A7;SLC6A8;SLC6A9;SLC6A11;SLC6A12;SLC6A13;SLC8A2;SLC8A1;SLC8A3;SLC9A1;SLC9A2;SLC9A3;SLC9A5;SLC12A1;SLC12A2;SLC12A3;SLC13A1;SLC17A1;SLC34A1;SLC20A1;SLC20A2;SNTA1;TRPM2;UTRN;YWHAH;SLMAP;SLC4A4;SLC5A6;PKD2L1;SLC13A2;SLC6A5;SLC24A1;ASIC3;SLC4A7;SLC4A8;SLC23A1;HCN4;SLC17A4;SLC17A2;SLC9A6;SLC34A2;SLC17A3;SLC6A14;CHP1;SCN11A;HECW1;GPD1L;SLC9A8;NEDD4L;SLC24A2;SLC13A4;CNNM4;STK39;SLC6A16;RANGRF;TRPM5;BPIFA1;ASIC5;TPCN1;FXYD7;FXYD6;FXYD5;FXYD4;SLC6A20;TRPM4;SLC41A3;TESC;SLC6A15;ASIC4;SCN3B;SLC17A7;SLC17A6;SLC4A10;SLC24A3;HECW2;HCN3;SLC4A5;CHP2;SLC28A3;SLC13A3;WNK1;WNK4;WNK3;WNK2;SLC8B1;NETO1;SLC4A9;SLC4A11;SLC9A7;SLC38A5;SLC24A4;SLC5A10;OSR1;SLC9B2;SLC34A3;SLC9B1;COMMD1;ANO6;TPCN2;SLC17A8;SLC41A1;PCSK9;NALCN;SLC24A5;SLC13A5;SLC9C2;SLC9A9;SLC9C1;SLC6A19;SLC6A18;HCN1;SLC6A17;SLC9A4;FXYD6P3;MIR192;MIR24-1;MIR448	STK39;DMD
striated muscle cell differentiation	GO:0051146	NA	305	2	NA	NA	NA	NA	NA	NS	bioconductor	ACADM;ACTA1;ACTC1;ACTG1;ACTN2;ACTN3;ACVR1;ADRA1A;AKT1;ARRB2;AVPR1A;ADGRB1;ADGRB3;BCL2;BCL9;BDNF;BMP2;BMP4;BMPR1A;KLF5;CACNA1S;CALR;CAPN2;CAPN3;CASP3;CASP7;CASQ1;CAV2;CAV3;CD9;CD53;CD81;CDK1;CDH2;CEACAM5;CFL2;CHUK;MAPK14;CSRP1;CSRP2;NKX2-5;CXADR;DMPK;DOCK1;DOCK2;RCAN1;EDN1;EFNB2;EZH2;FHL2;FLII;FLNC;MTOR;G6PD;GATA4;GATA6;KAT2A;GPX1;GSK3A;NRG1;HNRNPU;IGF1;IGF2;IGFBP5;RBPJ;IL4;IL4R;CXCL10;ISL1;ITGB1;KCNH1;KCNJ8;KEL;KRAS;KRT8;KRT19;LMNA;SMAD4;MEF2A;MEF2C;MEIS1;CXCL9;MMP14;MSX1;MYF5;MYF6;MYH3;MYH6;MYH7;MYH9;MYH11;MYL2;MYOD1;MYOG;NAGLU;NEB;NEO1;NFATC2;NOS1;NOTCH1;CCN3;NPHS1;NRAP;PDGFRA;PDGFRB;PGM5;PLEC;PPARA;PPP3CA;PPP3CB;PRKAR1A;PRKD1;PRKG1;PROX1;PTGFRN;RARA;RARB;RB1;RGS2;RGS4;RPL3L;RYR1;SORT1;SDC1;MAP2K4;SGCB;SGCD;SHH;SHOX2;SIX1;SKI;SLC8A1;SLC9A1;SMO;SRF;TBX1;TBX5;TBX3;TGFB1;TMOD1;TNNT1;TNNT2;TNNT3;TPM1;TSC1;TTN;VEGFA;WNT1;WNT8A;WNT10B;WT1;XBP1;XK;YY1;ADAM12;CSRP3;FZD7;SORBS2;CNTNAP1;BARX2;TCAP;TNFSF14;CFLAR;HDAC3;CACNA1H;SPAG9;TBX18;DYRK1B;CTDP1;MYOM2;LARGE1;HOMER1;AKAP6;ATG5;GDF15;MORF4L2;HDAC9;RIPOR2;HDAC4;PIEZO1;MAML1;TOMM70;WDR1;HDAC5;PARP2;FLOT1;ZMPSTE24;KLHL41;MYL9;NEBL;PDLIM5;FRS2;EHD1;ADAMTS5;BVES;LDB3;AKAP13;DKK1;P2RX2;TRIM32;KDM6B;ATP11A;SYNE1;OBSL1;HEY2;PLD3;CBY1;LMOD1;FBXO22;GREM1;ANKRD1;FOXP1;BMP10;DLL1;TMOD4;TMOD3;TMOD2;ERVW-1;EHD2;NOX4;MYEF2;CDON;PLEKHO1;SIRT6;ASB2;MYOZ2;SIX4;RBM38;SOX6;MESP1;BIN3;LMOD3;CYP26B1;SELENON;MYORG;NLN;ALPK3;JAM2;MYOZ1;POPDC2;POPDC3;SMYD3;NIBAN2;IRX3;BHLHE41;SYNPO2L;DOCK5;FHOD3;SPG11;LRRC27;ACTL8;OBSCN;HOPX;MYPN;MYO18B;PLPP7;TANC1;WNT3A;IFT20;MYLK3;SCGB3A1;DNER;MYOCD;ADPRHL1;ALPK2;TMEM182;KLHL40;MTPN;NKX2-6;PRICKLE1;SIK1;SMYD1;BHLHA15;ADAMTS15;ANKRD23;MTLN;PI16;RBM24;STAC3;MAMSTR;TMEM119;LRRC10;MYMK;ERVFRD-1;MIR1-1;MIR133A1;MIR195;MIR199A1;MIR199B;MIR19A;MIR19B1;MIR200B;MIR204;MIR206;MIR208A;MIR222;MIR23A;MIR24-1;LMOD2;MIR133B;TRIM72;MIR499A;ANHX;MIR590;MYMX	EHD1;HDAC3
positive regulation of cysteine-type endopeptidase activity	GO:2001056	NA	129	1	NA	NA	NA	NA	NA	NS	bioconductor	APAF1;FAS;FASLG;ASPH;ATP2A3;BAD;BAK1;BAX;BID;BOK;FOXL2;CASP1;CASP2;CASP8;CASP9;CASP10;COL4A3;CTSD;DAP;DAPK1;DDX3X;F2R;F3;FYN;GPER1;GRIN1;GRIN2A;GRIN2B;GSN;HIP1;HMGB1;HSPD1;HSPE1;IFI16;JAK2;LCK;LGALS9;SMAD3;MAPT;MEFV;MAP3K5;MYC;NGFR;NKX3-1;NODAL;PDCD2;PMAIP1;PPARG;LGMN;REST;RFPL1;ROBO1;RPS3;S100A8;S100A9;SLC22A2;SNCA;SYK;TNF;VCP;XDH;LAPTM5;CRADD;TNFSF10;RIPK2;FADD;BCL10;HIP1R;AIFM1;PDCD5;AIM2;EIF2AK3;PPM1F;ST18;TNFSF15;CASP8AP2;PDCD6;BCL2L10;BCAP31;NOD1;DLC1;RACK1;ANP32B;ARL6IP5;MALT1;NLRP1;CARD8;GRAMD4;SIRT1;BCL2L13;MTCH1;FAM162A;CYFIP2;BBC3;CIDEB;HTRA2;PYCARD;SENP1;FIS1;RPS27L;NDUFA13;CYCS;UACA;IFT57;PIDD1;NLRP2;DIABLO;NLRC4;PERP;CARD9;CLEC7A;MUL1;PRR7;KHDC1;SOX7;TBC1D10A;TTBK1;NLRP12;EGLN3;NLRP3;ACVR1C;CASC2;ACER2;USP50;ST20;MIR15A;MIR27B;BLID;KHDC1L	SENP1
positive regulation of protein import into nucleus	GO:0042307	NA	40	2	NA	NA	NA	NA	NA	NS	bioconductor	CDK1;CDH1;MAPK14;ECT2;EP300;FLNA;GLI3;HCLS1;HSP90AA1;IFNG;JAK2;JUP;IPO5;LEP;SMAD3;PIK3R1;PIK3R2;PRKCD;PRKD1;PSEN1;PTGS2;RAN;SHH;SMO;TGFB1;TPR;ZIC1;HYAL2;HDAC3;ZPR1;BAG3;TRIM28;TARDBP;UBR5;RBM22;DMAP1;MAVS;CHP2;ZC3H12A;EFCAB7	ECT2;HDAC3
1-phosphatidylinositol-5-kinase activity	GO:0052810	NA	3	1	NA	NA	NA	NA	NA	NS	bioconductor	PIP5K1A;PIP5K1B;PIKFYVE	PIP5K1A
MLL1/2 complex	GO:0044665	NA	32	1	NA	NA	NA	NA	NA	NS	bioconductor	E2F6;HCFC1;MAX;MEN1;KMT2A;RBBP5;RNF2;TAF1;TAF4;TAF6;TAF7;TAF9;RUVBL1;ASH2L;KMT2B;MCRS1;RUVBL2;WDR5;MGA;PRPF31;SENP3;PELP1;HCFC2;PHF20;TEX10;CHD8;LAS1L;KAT8;DPY30;C17orf49;INO80C;KANSL1	MCRS1
T-helper cell differentiation	GO:0042093	NA	73	1	NA	NA	NA	NA	NA	NS	bioconductor	ANXA1;ASCL2;ATP7A;BCL3;BCL6;CD80;CD86;GPR183;MTOR;GATA3;HLA-DRA;HLA-DRB1;HLX;HMGB1;IL2;IL4;IL4R;IL6;IL6R;IL12B;IL12RB1;IL18;IRF4;JAK1;JAK3;JUNB;LY9;SMAD7;MEN1;KMT2A;MYB;PRKCZ;PTGER4;RARA;RELB;RORA;RORC;CCL19;SHB;SPN;STAT3;STAT4;STAT6;TNFSF4;RIPK2;IL18R1;TNFSF18;SOCS3;SOCS5;BATF;MALT1;TMEM98;FOXP1;TBX21;FOXP3;ZBTB7B;LEF1;IL23A;RC3H2;ENTPD7;IL21;SEMA4A;NFKBIZ;ZC3H12A;LOXL3;NFKBID;NLRP3;SLAMF6;RC3H1;IL23R;ZFPM1;IL27;MIR21	JAK1
response to temperature stimulus	GO:0009266	NA	171	1	NA	NA	NA	NA	NA	NS	bioconductor	ACADM;ACADVL;ADORA1;ADRB1;ADRB2;ADRB3;AKT1;ATM;ATR;CALCA;CASQ1;CDH8;CDKN1A;CETN1;CHRNA7;CIDEA;CIRBP;CREBBP;CRYAA;CRYAB;DAXX;EIF2S1;EIF2B1;EP300;EPHB1;NR2F6;FGF1;FOXO1;MTOR;GCLC;GMPR;GRIK2;GSK3B;HDAC2;HMGCS2;HMOX1;HSBP1;HSF1;DNAJA1;HSPA1A;HSPA1B;HSPA2;HSPA6;HSPB1;HSPB2;HSP90AA1;HSP90AA4P;HSP90AA2P;HSP90AB1;HSP90AB3P;HSPD1;DNAJB1;HTR1B;HTR2A;HTR2B;IGF1;IL1A;CXCL10;IRAK1;LIPA;LYN;MAPT;MICB;ATXN3;NF1;NFKBIA;NGFR;NOS1;NOS3;NTRK1;NTSR1;P2RX3;PLIN1;PRKAA1;PRKACA;MAP2K7;DNAJC3;PTGS2;ALDH18A1;RBBP7;RHO;SCN2B;SCN9A;CXCL12;ST8SIA1;SLC9A1;SOD1;STAC;THBS1;THRA;TPR;TRPM2;DNAJC7;SUMO1;UCP1;UCP2;UCP3;VCP;VGF;TRPV1;YWHAE;CXCR4;FGF16;EIF2B4;EIF2B3;EIF2B2;EIF2B5;TRPA1;DNAJA3;MAPKAPK2;ASIC3;EIF2AK3;SLC25A27;BAG3;ZNF516;PDCD6;DNAJB6;STUB1;DNAJA2;SLU7;MMP24;DNAJB4;PSIP1;SCN11A;TFEC;WDR47;SIRT1;ACOT11;CHORDC1;DNAJC2;PCSK1N;HTRA2;ERO1A;CRNN;KCNK4;GLRX2;IER5;PLAC8;TRPV2;HIKESHI;ANO1;APPL2;DNAJA4;TCIM;LXN;SLC12A5;PRDM12;TRPV4;ANO3;TMEM135;TRPM8;RNF34;CLPB;LRP11;OPN4;TP53INP1;SLC52A3;HSPB6;SAXO1;TRPV3;DHX36;METRNL;SCARA5;SLC27A1;HSP90AB2P;EIF2AK4;HSBP1L1;PIRT;DRGX;HSP90AB4P;MICA	ATM
negative regulation of defense response to virus	GO:0050687	NA	52	1	NA	NA	NA	NA	NA	NS	bioconductor	C1QBP;CSNK1A1;F2RL1;HSPA8;MEFV;MICB;PCBP2;PPM1B;PTPRS;SEC14L1;TARBP2;TSPAN6;TNFAIP3;UFD1;RIOK3;ATG12;ATG5;TRIM38;FGL2;TRIM31;CARD8;SIRT2;NT5C2;GRAMD4;LILRA4;FBXL2;TKFC;TRAF3IP1;PTPN22;UBQLN1;FOXP3;TREM2;RNF125;NPLOC4;ERBIN;GPATCH3;ILRUN;RNF26;DHX58;MUL1;NLRX1;CPTP;TRIM11;ITCH;ZDHHC12;ZNRF4;PYDC2;NLRC3;RAB7B;IRGM;MIR26B;PYDC5	NLRX1
endosome transport via multivesicular body sorting pathway	GO:0032509	NA	41	2	NA	NA	NA	NA	NA	NS	bioconductor	TMEM50B;LYST;CHMP1A;SORT1;TSG101;VCP;STAM;HGS;VPS4B;STAM2;SNF8;LEPROTL1;TMEM50A;PTPN23;CHMP2B;VPS4A;CHMP2A;CHMP4A;VPS36;VPS28;UBAP1;CHMP5;VTA1;CHMP3;LEPROT;VPS37C;LAPTM4B;CHMP1B;CHMP6;VPS37B;UBXN6;RILP;VPS25;CHMP7;CHMP4C;MVB12A;CHMP4B;VPS37A;VPS37D;DENND10;CHMP4BP1	VPS4B;VPS4A
sequestering of calcium ion	GO:0051208	NA	143	2	NA	NA	NA	NA	NA	NS	bioconductor	ABL1;APLNR;ANK2;ANXA6;FASLG;ATP1A2;ATP7B;BAX;BDKRB1;BNIP1;CACNA1C;CACNA1S;CALM1;CALM2;CALM3;CALR;CAMK2D;CAPN3;CASQ1;CASQ2;CD19;CLIC2;CCR5;CCR7;CYBA;DDIT3;DIAPH1;DMD;DRD1;DRD2;F2;F2R;PTK2B;FGF2;FKBP1A;FKBP1B;FLNA;GP1BA;GP1BB;GP5;GP9;XCR1;GPER1;GSTM2;HTT;HRC;HTR2A;HTR2B;HTR2C;IL13;CXCL10;ITGB3;ITPR1;ITPR2;ITPR3;LCK;LETM1;LHCGR;LYN;CXCL9;NOS1;NTSR1;P2RX7;P2RY6;PDE4D;PDPK1;PKD2;PLCB2;PLCB3;PLCB4;PLCD1;PLCG1;PLCG2;PLN;PRKACA;PRKCE;PRKD1;PSEN1;PTPN6;PTPRC;RYR1;RYR2;RYR3;CCL3;CCL19;CCL21;CXCL11;XCL1;CX3CL1;SLC8A1;SNCA;SRI;THY1;HSP90B1;TRPC1;TRPM2;TRPV1;TRPA1;NOL3;HAP1;F2RL3;GSTO1;AKAP6;ATG5;PLCH2;TRDN;CHERP;CORO1A;RASA3;PLCH1;PLCB1;IBTK;GHITM;ERO1A;PLCE1;TPCN1;LIME1;TMEM38B;MCOLN3;CHD7;JPH1;JPH2;SELENON;MCOLN1;CEMIP;JPH3;TMEM38A;SLC25A23;SLC8B1;JPH4;UBASH3B;LACRT;JSRP1;METTL21C;DHRS7C;MTLN;TPCN2;MCOLN2;NPSR1;MIR1-1;MIR133A1;MIR93;FKBP1C	ITPR3;DMD
response to muscle stretch	GO:0035994	NA	25	1	NA	NA	NA	NA	NA	NS	bioconductor	CAV3;CDH2;MAPK14;CTNNB1;DMD;EDN1;FOS;GPI;GSN;NFKB1;NFKBIA;NPPA;DDR2;PIK3CA;PTK2;RAF1;RELA;RYR2;SLC8A1;SLC9A1;TTN;CSRP3;TCAP;ANKRD1;ANKRD23	DMD
mitotic spindle	GO:0072686	NA	184	3	NA	NA	NA	NA	NA	NS	bioconductor	CAPG;CDK1;CDC6;CDC27;CDC42;CENPE;CLTC;DCTN1;DIAPH1;DR1;ECT2;EML1;CTTN;EPB41;KAT2A;GEM;GOLGA2;GPX2;HNF4G;HNRNPU;HSF1;IK;CXCR2;KIF11;KIFC1;KIF22;LIMK2;CD180;MAD2L1;MAK;MAP4;MYF6;NEDD9;NUMA1;PKD2;PKHD1;PLK1;MAPK1;PTPN7;RANGAP1;RPS3;SLC34A1;AURKA;TADA2A;TBL1X;DYNLT3;TFDP2;TPR;TUBB2A;TUBG1;AAAS;SMC1A;CDC7;MAD1L1;CUL3;RAE1;PKP4;IKBKG;CDC14B;CDC14A;DYNLL1;TNKS;HDAC3;KAT2B;ARHGEF7;CDC16;PRC1;SMC3;AURKB;KIF23;KIF20B;NCOR1;IQCB1;ESPL1;DLGAP5;STAG1;TUBB3;TUBB4A;TUBB4B;TACC3;TADA3;KAT5;SPAG5;NUDC;STAG2;CNTRL;TPPP;WDR5;KATNA1;MAPRE1;MAPRE3;SIRT2;TPX2;MAPKBP1;PHLPP2;WAPL;CLASP2;CLASP1;HAUS5;NUP62;EML2;ZZZ3;LSM14A;POLDIP2;CKAP2;EML4;GIT1;RACGAP1;GPSM2;WRAP73;TRAT1;RMDN1;NIN;NUSAP1;NGRN;DCDC2;SPOUT1;MBIP;RTRAF;YPEL5;MAP10;HAUS6;HAUS4;ODAM;HAUS2;RMDN3;MAP1S;TRAPPC14;HAUS7;YEATS2;CDK5RAP2;RCC2;BCCIP;KAT14;HECW2;AGBL5;WNK1;PYCR3;TAF1D;HAUS3;OR2A4;SMC6;TBL1XR1;KATNBL1;MAP9;ATAT1;TUBB1;FAM83D;KIF18A;USP44;FAM161A;TUBB6;KIF2B;KLHL22;CEP295;KNSTRN;KIFC2;HAUS8;TBCK;SGF29;EFHC1;HAUS1;MISP;CCSAP;NUDCD2;KIF18B;CCDC117;CKAP2L;RMDN2;CDC14C;FLCN;TUBB;SKA1;SKA3;TMEM9;NEIL2;HEPACAM2;EML3;ASPM;TUBB8B;WDR62;DCDC1;TUBB8;TUBB2B	TBL1X;ECT2;HDAC3
response to peptide hormone	GO:0043434	NA	430	3	NA	NA	NA	NA	NA	NS	bioconductor	AANAT;ACTN2;ADCY6;ADCY8;ADM;PARP1;AGRP;AGT;AGTR1;AGTR2;AHSG;AKT1;AKT2;ALPL;ANXA1;AREG;ASS1;ATP2B1;BGLAP;CEACAM1;BMP7;BRAF;ZFP36L1;BSG;CA2;CAD;CAMK2A;CAT;CAV1;CAV2;CCNA2;CDC6;CDKN1B;CDO1;CHUK;AP3S1;COL1A1;COL3A1;CPS1;CREB1;CRHBP;CRHR1;CRHR2;CRK;CRY1;CRY2;MAPK14;CSH1;CSH2;CSHL1;CSK;CTSD;CTSK;CYBB;CYC1;CYP1B1;CYP11A1;CYP11B1;CYP11B2;DAG1;EDN1;EDNRA;EDNRB;EGR1;EGR2;EIF2B1;EIF4EBP2;EPRS1;EREG;F7;FBN1;FBP1;FER;FOXC2;FOXO1;FOS;MTOR;NR5A1;FUT7;GAB1;GCG;GCGR;GCK;GCNT1;MSTN;GH1;GH2;GHR;GHRHR;GHSR;GIP;GJB2;GCLC;GLP1R;GNAI1;GNAI2;GNRHR;GOT1;GPLD1;GPR21;GPER1;FFAR3;GPT;GRB2;GRB10;GRB14;GRIA1;GSK3A;GSK3B;HADHA;HADH;HMGCS2;NR4A1;HRAS;HSD11B2;HSF1;IDE;IGF1R;IGF2;IGFBP1;IGFBP5;IL1B;IL10;INHBA;INHBB;INS;INPPL1;INSIG1;INSR;INSRR;IRS1;ITGB3;EIF6;JAK1;JAK2;JAK3;KCNJ8;KCNQ1;KHK;LEP;LHCGR;LRP6;LRP5;LTA4H;LYN;MAP1B;MAS1;MAX;MC4R;MDM2;RAB8A;FOXO4;CITED1;MYO1C;MYO5A;NCK1;NCL;NEFL;NFE2L2;NFKB1;NKX6-1;NONO;NPR2;DDR2;NR4A2;OPRK1;OTC;OXTR;REG3A;PAX6;PCK1;PCK2;PCSK1;PDE3B;PDK2;PDK4;ENPP1;PDPK1;PFKFB1;PHEX;PIK3C2A;PIK3CA;PIK3R1;PIK3R2;PIP4K2A;PKLR;PKM;PLA2G1B;POMC;POU4F2;PPARA;PPARG;PPP3CA;PRKAA1;PRKACA;PRKAR1A;PRKCA;PRKCB;PRKCD;PRKCI;PRKD1;PRKCQ;PRKCZ;PRKDC;MAPK1;MAPK3;PTGS2;PTK2;PTPN1;PTPN2;PTPN11;PTPRA;PTPRE;PXN;RAB13;RAF1;RANGAP1;RAP1GDS1;RARRES2;RB1;RBM4;REG1A;REG1B;RELA;ROCK1;RPE65;RPS6KB1;SORT1;SCNN1A;SCNN1B;SCNN1D;SCNN1G;CXCL12;SRSF4;SRSF6;SGCB;SHC1;SLC2A1;SLC2A4;SLC9A1;SLC34A1;SMARCC1;SORL1;SOS1;SOS2;SP1;SPINK1;SRC;SRD5A1;SRD5A2;SREBF1;STAT1;STAT2;STAT3;STAT4;STAT5A;STAT5B;STAT6;STK11;STXBP3;ABCC8;VAMP2;MAP3K7;TCF12;TEK;TFF1;TGFBR3;TH;TIMP1;TLR2;TSC1;TSC2;TSHR;TYK2;UCP2;UCP3;USF1;VGF;TRPV1;WNT1;XBP1;YWHAG;BTG2;NR4A3;SHOC2;CSRP3;PIP4K2B;BCAR3;IRS4;OGT;PIK3R3;STC2;USO1;NCOA1;SOCS1;IRS2;TNFSF10;TNFRSF11A;TRIM24;SOCS2;CFLAR;KAT2B;EIF2B4;EIF2B3;EIF2B2;EIF2B5;SOCS3;GLP2R;LONP1;KL;ADIPOQ;ROCK2;GDF15;BCAR1;ZNF592;LPIN2;HDAC9;C2CD5;EPM2AIP1;TBC1D4;NR1H4;HDAC5;BAIAP2;NCOA2;SORBS1;SH2B2;TRIM16;NUDC;AHCYL1;RAB10;SLC27A4;RAB31;CAPN10;SCAP;WDTC1;LPIN1;KANK1;CYFIP1;SIK2;PLCB1;TNS2;SIRT1;RHOQ;LEPROTL1;SLC39A14;KBTBD2;APPL1;FGF21;DNAI1;SNX5;KLF15;EEF2K;SLC2A8;ZBTB7B;PRLH;GAL;ADIPOR1;INSIG2;MZB1;GHRL;INPP5K;GPR173;LEPROT;VPS13C;PID1;PHIP;APPL2;SLC30A10;ZDHHC7;DENND4C;MBD5;SELENOS;RETN;AGTRAP;ARID1B;MEAK7;NCOA5;TRIB3;TRPV4;CELA2A;ZNF106;CPEB1;NUCKS1;LPIN3;ECHDC3;PIP4K2C;GKAP1;PNPLA3;NDEL1;SESN2;BRIP1;SLC25A33;ZBED3;GPT2;MGARP;GALP;PNPT1;UMODL1;SYAP1;GNRHR2;OSBPL8;SLC22A12;MAS1L;TWIST2;SP7;SLC24A4;REG3G;ACVR1C;CPEB2;OTOP1;UPRT;MTCL2;SESN3;SERPINA12;ERFE;STXBP4;PCSK9;TRARG1;VWA2;SLC27A1;C1QTNF12;MIR103A1;MIR107;MIR143;MIR145;MIR15B;MIR195;TRIM72;MIR379;MIR1271	JAK1;PCK2;TSC2
muscle structure development	GO:0061061	NA	698	4	NA	NA	NA	NA	NA	NS	bioconductor	ACADM;ACTA1;ACTB;ACTC1;ACTG1;ACTN4;ACTL6A;ACTN1;ACTN2;ACTN3;ACVR1;ADARB1;ADM;ADRA1A;JAG1;APLNR;AKT1;BIN1;ANK2;RHOA;BMAL1;ARRB2;ASS1;ZFHX3;ATF3;ATP2A2;AVPR1A;ADGRB1;ADGRB3;BCL2;BCL9;BDNF;BMP2;BMP4;BMPR1A;BMPR2;FOXL2;ZFP36L1;KLF5;BTG1;CACNA1S;CACNB4;CALR;CAPN2;CAPN3;CASP3;CASP7;CASQ1;CAV1;CAV2;CAV3;CCNT2;CD9;CD53;CD81;CDK1;CDH2;CDK5;CDK9;CEACAM5;CENPF;CFL2;CHD2;CHKB;CHRNA1;CHRNB1;CHRND;CHUK;CNTF;CNTFR;COL3A1;COL6A3;COL11A1;COL19A1;COMP;CREB1;CRYAB;MAPK14;CSRP1;CSRP2;NKX2-5;CTF1;CTH;CTNNB1;CXADR;DAG1;DDIT3;DDX5;DES;DMD;DMPK;DNMT1;DOCK1;DOCK2;RCAN1;DSP;HBEGF;DTYMK;S1PR1;EDN1;EDNRA;EDNRB;EFNB2;EGR1;EGR2;EGR3;ELN;EMD;ENG;EP300;EPAS1;EPHB1;ERBB3;EREG;ETV1;EVC;EZH2;FKTN;FGF3;FGF6;FGF8;FGF9;FGF10;FGFR2;FHL1;FHL2;FHL3;FKBP1A;FOXF1;FOXC1;FOXC2;FLII;FLNB;FLNC;FLOT2;FOS;MTOR;FRG1;FZD2;G6PD;GATA4;GATA6;KAT2A;MSTN;GPC1;GPER1;GPX1;GSK3A;H1-5;H3-3A;H3-3B;NRG1;HLF;HLX;NR4A1;HNRNPU;HOXA2;HOXD9;HOXD10;HES1;HSD17B1;HSPB2;FOXN2;ID2;ID3;IFRD1;IGF1;IGF2;IGFBP3;IGFBP5;RBPJ;IL4;IL4R;IL18;CXCL10;ISL1;ITGA7;ITGB1;KCNH1;KCNJ8;KEL;KIT;KRAS;KRT8;KRT19;LAMA2;LAMA5;LAMB1;LAMB2;LAMC1;LGALS1;LIF;LMNA;LOX;LRP2;SMAD1;SMAD3;SMAD4;SMAD7;MBNL1;MDM2;MECP2;MEF2A;BORCS8-MEF2B;MEF2C;MEF2D;MEIS1;MAP3K5;MEOX2;CXCL9;FOXO4;MMP14;MSX1;MTM1;MYBPC3;MYF5;MYF6;MYH3;MYH6;MYH7;MYH9;MYH11;MYL2;MYL3;MYL6;MYLK;MYOD1;MYOG;NAGLU;NEB;NEO1;NEUROG1;NF1;NFATC1;NFATC2;NFATC3;NFATC4;NID1;NINJ1;NOS1;NOTCH1;CCN3;NPHS1;NRAP;NRAS;PAX3;PAX5;PAX7;PDGFB;PDGFRA;PDGFRB;PGM5;PITX1;PKP2;PLEC;POU4F1;POU6F1;PPARA;PPARD;MED1;PPP3CA;PPP3CB;PRKAA1;PRKAR1A;PRKD1;PRKG1;MAPK11;PROX1;PTBP1;PTGFRN;RARA;RARB;RB1;RBM4;REST;RGS2;RGS4;RORA;RPL3L;RPS6KB1;RYR1;RYR2;SORT1;MAPK12;SDC1;MAP2K4;SGCA;SGCB;SGCD;SGCG;SHH;SHOX2;SIX1;SKI;SMTN;SLC8A1;SLC9A1;SMARCA2;SMARCA4;SMARCB1;SMARCC1;SMARCC2;SMARCD1;SMARCD2;SMARCD3;SMARCE1;SMO;SOD2;SOX4;SOX9;SOX11;SOX15;SRI;SRF;SUPT6H;SVIL;TBXT;TAGLN;TBX1;TAFAZZIN;TBX2;TBX5;TBX3;TCF7L2;ZEB1;TCF12;TCF15;TCF21;TEAD4;NR2F2;TGFB1;TGFB2;TGFBR1;TGFBR3;TLL2;TMOD1;TNF;TNNC1;TNNI1;TNNI3;TNNT1;TNNT2;TNNT3;TPM1;TSC1;TTN;HIRA;TWIST1;UCHL1;UTRN;VEGFA;WNT1;WNT2;WNT5A;WNT8A;WNT10B;WT1;XBP1;XK;YY1;BTG2;ADAM12;CSRP3;FXR1;DPF3;ARID1A;EOMES;FZD1;FZD7;SORBS2;CNTNAP1;ITGA8;YBX3;CAMK1;BARX2;PIAS1;TCAP;PDLIM4;MYOM1;TNFSF14;CD164;SAP30;CFLAR;HDAC3;SGCE;CACNA1H;FOXH1;PHOX2B;SPAG9;TBX18;USP2;PDLIM1;NEURL1;DYRK1B;CTDP1;MYOM2;LARGE1;NOG;MSC;PDLIM7;COPS2;TRIP4;GTF3C5;HAND1;QKI;HOMER1;AKAP6;ATG5;MED20;GDF15;GDF3;MORF4L2;HDAC9;RIPOR2;HDAC4;PIEZO1;MAML1;TOMM70;WDR1;NR1D2;SRA1;HDAC5;PARP2;FLOT1;RAMP2;ZMPSTE24;SPEG;KLHL41;HMG20B;CITED2;MYL9;BASP1;ZNHIT1;ZBTB18;DDX17;KAT5;NEBL;PDLIM5;LBX1;VAMP5;FRS2;USP19;EHD1;AFG3L2;VAX1;ADAMTS5;GLMN;BVES;LDB3;AKAP13;SCN11A;ITGA11;SIRT2;DKK1;P2RX2;TRIM32;KDM1A;ZNF609;KDM6B;PLCB1;ATP11A;SYNE1;OBSL1;SIRT1;ZFPM2;HEY1;HEY2;PLD3;MAFF;CBY1;LMOD1;ASF1A;SOSTDC1;HINFP;ANKRD17;FBXO22;ANKRD2;NUPR1;HEYL;ITGB1BP2;SRPK3;GREM1;ANKRD1;FOXP1;SERP1;NMRK2;PDCD4;PDLIM3;BMP10;DLL1;BRD7;TMOD4;TMOD3;TMOD2;MYL11;PRICKLE4;EFEMP2;SOX8;ERVW-1;EHD2;NOX4;MYEF2;CDON;KMT5B;LEF1;PLEKHO1;VRK3;ACTL6B;SFMBT1;VPS54;SIRT6;ASB2;FBXO40;MYOZ2;SIX4;BTBD1;FGFRL1;WNT4;DLL4;EGLN1;RBFOX1;SEMA4C;XKR8;AKIRIN2;PBRM1;PHF10;COPRS;RBM38;SOX6;CHD7;HIF1AN;LUC7L;MBNL3;MESP1;UNC45A;BIN3;LMOD3;GPCPD1;LRRC8A;CYP26B1;JPH1;TBX20;JPH2;SELENON;MYORG;NLN;ARID1B;HEG1;MRTFB;ALPK3;MRTFA;JAM2;MYOZ1;HIVEP3;ALX4;DMRTA2;POPDC2;POPDC3;STRA6;PDLIM2;SMYD3;NIBAN2;PRR14;IRX3;BHLHE41;AKIRIN1;TMEM204;MYH14;PTCD2;SYNPO2L;DOCK5;FHOD3;SPG11;MED28;LRRC27;WNT5B;ACTL8;OBSCN;ARID5B;SETD3;UQCC2;MEGF10;HOPX;MYPN;MYO18B;HDGFL2;PLPP7;DISP1;MYLK2;NKD1;TANC1;LBX2;WNT3A;IFT20;BOC;MYLK3;SCGB3A1;DNER;OLFM2;PRDM6;IGSF8;MYOCD;PAXBP1;ADPRHL1;ZNF689;ALPK2;CMTM5;WFIKKN1;WFIKKN2;EID2B;OR10J5;XIRP2;TMEM182;KLHL40;MTPN;NKX2-6;SGCZ;MYL6B;CHODL;DCANP1;PRICKLE1;GSC;UNC45B;SIK1;SMYD1;TCF23;ZFPM1;EID2;BHLHA15;ADAMTS15;ARID2;METTL21C;ANKRD23;RANBP3L;MTLN;SMTNL1;PI16;LEMD2;RBM24;FOXK1;VGLL2;STAC3;NPNT;MKX;BCL9L;LAMA1;MAMSTR;SYPL2;DUSP29;TMEM119;KY;ANKRD33;CAVIN4;RBPMS2;LRRC10;PLEKHM3;MYMK;ERVFRD-1;MIR100;MIR1-1;MIR125B1;MIR133A1;MIR140;MIR143;MIR145;MIR15B;MIR18A;MIR195;MIR199A1;MIR199B;MIR19A;MIR19B1;MIR200B;MIR204;MIR206;MIR208A;MIR21;MIR22;MIR221;MIR222;MIR23A;MIR24-1;MIR26A1;MIR34A;LMOD2;MIR133B;TRIM72;MIR424;ARK2C;TIFAB;MIR499A;SCX;ANHX;MIR590;ZBTB42;MEF2B;ZBED6;MYMX	DMD;EHD1;TRIP4;HDAC3
cell chemotaxis	GO:0060326	NA	325	2	NA	NA	NA	NA	NA	NS	bioconductor	ADAM8;ADAM10;AGTR1;AIF1;ALOX5;ANXA1;RHOG;ARRB2;AZU1;CXCR5;BSG;BST1;C1QBP;C3AR1;C5;C5AR1;CALCA;CALR;CD74;CHGA;LYST;CCR1;CCR3;CCR4;CCR5;CCR6;CCR7;CCR8;ACKR2;CMKLR1;CNR2;CRK;CRKL;CSF1;CSF1R;CSF3R;CTSG;CX3CR1;CXADR;CYP19A1;DDT;DEFA1;DEFB4A;DPEP1;DPP4;HBEGF;DUSP1;GPR183;S1PR1;LPAR1;EDN1;EDN2;EDN3;EDNRB;EGR3;EPHA2;EPHB1;F2RL1;F7;PTK2B;FCER1G;FGF1;FGF2;FGF4;FGFR1;VEGFD;FLT1;FPR2;GAB1;GAS6;MSTN;CCR10;XCR1;CXCR3;GPR18;FFAR2;CXCL1;CXCL2;CXCL3;NCKAP1L;HGF;HMGB1;HMGB2;NR4A1;HOXB9;HRG;HSPB1;IL1B;IL4;IL6;IL6R;CXCL8;CXCR1;CXCR2;IL10;IL12A;IL16;CXCL10;ITGA1;ITGA9;ITGB2;KDR;KIT;LBP;LGALS3;LGALS9;LOX;LYN;MDK;MET;MIF;CXCL9;MMP2;MPP1;ABCC1;NBL1;NEDD9;NINJ1;NOTCH1;CCN3;P2RX4;SERPINE1;PDE4B;PDGFB;PDGFRA;PDGFRB;PF4;PF4V1;PGF;PIK3CD;PIK3CG;PLA2G1B;PLEC;PLXNB3;PPBP;PPIA;PPIB;PRKCD;PRKD1;PRKCQ;MAPK1;MAPK3;LGMN;PTK2;PTN;PTPRO;RAB13;RAC1;RAC2;RAC3;RARRES2;RPS19;S100A7;S100A8;S100A9;S100A12;SAA1;CCL1;CCL2;CCL3;CCL3L1;CCL4;CCL5;CCL7;CCL8;CCL11;CCL13;CCL14;CCL15;CCL16;CCL17;CCL18;CCL19;CCL20;CCL21;CCL22;CCL23;CCL24;CCL25;CXCL6;CXCL11;CXCL5;XCL1;CX3CL1;CXCL12;SFTPD;SLAMF1;SLC12A2;SPI1;SRP54;XCL2;SYK;ADAM17;TGFB2;THBS1;THBS4;TIAM1;TMSB4X;TNFAIP6;TPBG;TRPM2;VAV1;VCAM1;VEGFA;VEGFB;VEGFC;WNT5A;CXCR4;SCG2;PLA2G7;ARHGEF5;PIP5K1A;TNFSF11;GBF1;TNFSF14;TNFRSF11A;FGF18;FGF16;NRP1;TNFSF18;CH25H;CCRL2;SEMA5A;SLIT2;CYP7B1;CXCL14;BCAR1;DOCK4;RIPOR2;OXSR1;DNM1L;CCL26;VAV3;CREB3;CXCL13;CXCR6;CCR9;CCL27;CORO1A;PADI2;KLRK1;SWAP70;PIP5K1C;RPL13A;DAPK2;IL17RA;PRKD2;STAP1;GREM1;C5AR2;ARHGEF16;STK39;ADGRE2;SBDS;ZNF580;LEF1;CKLF;BIN2;ACKR4;IL23A;TREM1;TRPM4;PARVA;DEFB103B;CCL28;SLAMF8;ACKR3;CAMK1D;CORO1B;S100A14;PLEKHG5;MTUS1;PREX1;CXCL16;TRPV4;ELMO2;GPSM3;SMOC2;NOD2;WNK1;MMP28;AKIRIN1;RIN3;NUP85;SLC8B1;HSD3B7;PDGFD;JAM3;IL17RC;MCU;TIRAP;JAML;DEFB104A;IL34;TAFA4;MOSPD2;ANO6;PIKFYVE;DEFB110;DEFB114;DEFB124;DEFB130A;TMEM102;CXCL17;GPR15LG;CCL4L1;DEFB133;MIR149;MIR15A;MIR16-1;MIR223;MIR34A;CCL3L3;DEFB103A;MIR424;DEFB104B;DEFB109B;PRSS56;MSMP;DEFA1B;CCR2;CD300H;DEFB130B;KLRC4-KLRK1;MICOS10-NBL1	STK39;PIP5K1A
positive regulation of transferase activity	GO:0051347	NA	414	5	NA	NA	NA	NA	NA	NS	bioconductor	ABL1;ADAM8;ADCY8;ADCYAP1;ADRA2A;ADRA2B;ADRA2C;ADRB2;AGT;AGTR1;AKT1;ALK;ANG;ANGPT1;APOA1;APOA2;APOA4;APOE;RHOA;ATP2B4;AXL;AZU1;BAD;CCND1;BMI1;DDR1;CALCA;CALM1;CALM2;CALM3;CCND2;CCND3;CD4;CD19;CD86;CD40;CD74;CDC20;CDKN1A;CENPE;CHI3L1;CHRNA3;CHRNA7;CLU;CCR7;CSF1;CSF1R;CTNNB1;DAXX;DBI;ACE;DDX3X;DKC1;DLG3;DLG4;DRD4;DVL2;DVL3;ECT2;EDN1;EDN3;EEF1A2;EFNA1;EGF;EGFR;EGR1;EPHA2;ELANE;MARK2;EMP2;EPHA1;EPHA4;EPHA8;EPHB4;ERBB2;ERBB3;ERBB4;EREG;ERN1;EZH2;F2;PTK2B;FCGR1A;FGF1;FGF2;FGFR1;FGFR3;FGFR2;FGFR4;FGR;FLT1;FLT3;FLT4;XRCC6;GAS6;GH1;GHR;GRM5;GSK3A;NRG1;HLA-DRB1;HNRNPA2B1;HNRNPD;HRAS;HSP90AA1;HSP90AB1;HTR2B;IFNG;IGF1;IGF1R;IGF2;CCN1;IL1B;IL4;IL6R;IL12B;IL18;INS;INSR;INSRR;IRAK1;IRS1;ITGB3;JAK2;KDR;KIT;LCP2;LEP;LTF;LTK;MAGEA2;MAPT;MAP3K4;MAP3K5;MET;MAP3K10;MAP3K11;CD200;MRE11;MST1R;MT3;MTCP1;MUSK;MYC;NAB2;NBN;NEDD9;NEK2;NTF3;NTRK1;NTRK2;NTRK3;ROR1;ROR2;DDR2;NVL;PAK1;PARN;PCNA;PDGFA;PDGFB;PDGFRA;PDGFRB;PDPK1;PHB1;PIK3CG;PIN1;PKD1;PKD2;PLA2G1B;PLK1;PPIA;PPP2CA;PRIM2;PKIB;PRKAG1;PRKCD;PRKD1;PRKCQ;MAPK1;MAPK3;MAP2K1;MAP2K2;MAP2K3;MAP2K5;MAP2K7;PRLR;PRNP;PROX1;RELN;PSMD10;PTEN;PTK2;PTPN1;PTPRC;MAP4K2;RALB;RAP1A;PLAAT4;RET;RFC2;RFC3;RFC4;RFC5;ROBO1;ROS1;RPS2;RPS3;RYK;S100A12;CCL5;CCL19;CCL21;SKP1;SLC8A2;SLC11A1;SNCA;SORL1;SRC;STK11;ADAM17;MAP3K7;TCP1;CRIPTO;TEK;TGFB1;TGFB2;TGFBR2;THBS1;TIE1;TLR3;TLR4;TNF;TPD52L1;TRAF2;TRAF6;TXN;TYRO3;UBE2I;UBE2L3;VEGFA;WNT5A;XRCC5;ZNF16;MAP3K12;LRP8;ARHGEF5;HMGA2;PABPN1;TCL1A;AXIN1;AXIN2;DGKZ;CAMK1;LMO4;MAPKAPK5;CDC14B;TNFSF11;TNKS;ADAM9;TNFRSF11A;TNFRSF10B;TNFRSF10A;FGF18;IQGAP1;BTRC;UNC119;MAP3K13;AURKB;ITGB1BP1;KLF4;TAOK2;ADIPOQ;CARTPT;TRAF4;TCL1B;RAPGEF2;RASSF2;TELO2;KIF14;TNFSF15;ABI1;TOM1L1;RAD50;RASGRP1;TENM1;TOPORS;TLR6;TAB1;MERTK;PIBF1;CIB1;CCT4;CCT2;CAMKK2;PTGES3;MALT1;JTB;COPS8;ERP29;FERMT2;RIPK3;UBE2C;FZD10;POLG2;PDCD10;DUSP12;PNKP;CD300A;PARK7;PHB2;ATG14;MAPRE3;DKK1;TPX2;TAB2;SASH1;SIRT1;MMD;PIK3R5;DSTYK;PARM1;POT1;GREM1;LAT;UBE2S;RGCC;CARD10;PILRB;NOX4;MRNIP;FZR1;TAOK3;PRKAG2;SNX9;MAGEC2;IL23A;GPRC5B;CAB39;TREM2;ETAA1;CHTF8;PIH1D1;WRAP53;FBXW7;STRADB;AMBRA1;CCDC88A;PDGFC;TCIM;CASS4;TIGAR;CEMIP;SERINC1;RPTOR;ARRDC3;ALS2;TRIB3;CHTF18;CLSPN;NOD2;P2RY12;PINK1;ACD;DSCC1;CARD14;HMBOX1;BORA;GRHL2;PDGFD;SRCIN1;ZFP91;CAMKK1;TTBK1;PSRC1;ZNF622;ARRDC4;STRADA;NAF1;SYAP1;TIRAP;OSBPL8;AGAP2;LRRK2;CIMAP3;PRRC1;NEK7;DUSP19;CACUL1;IL34;PIK3R6;IL23R;NEK10;DAB2IP;DIPK2A;STOX1;CCNY;MMD2;MAPK15;SPDYA;EPGN;SERINC5;MAGEA2B;DYNAP;DOK7;IRGM;LILRA5;MIR125B1;MIR143;MIR21;MIR26B;MIR92A1;NCF1;CD24	MAP3K4;TAOK2;ECT2;AMBRA1;TELO2
heterochromatin organization	GO:0070828	NA	100	1	NA	NA	NA	NA	NA	NS	bioconductor	APOBEC1;ATRX;BCL6;CDK2;DNMT1;DNMT3A;DYRK1A;MECOM;EZH1;EZH2;H1-0;H3-3A;H3-3B;HDAC1;HDAC2;HELLS;HMGB1;JARID2;LMNA;LMNB1;LOXL2;MECP2;MTHFR;MYC;PHF2;RB1;KDM5A;SNAI1;SUV39H1;TNP1;TPR;KMT2D;HMGA2;SMARCA5;PPM1D;HAT1;MBD2;TRIP12;TSIX;SETDB1;TRIM28;KCNQ1OT1;BAZ2A;BAZ1A;CBX3;MORC2;BAHD1;SIRT2;SCMH1;KDM1A;PHF8;TASOR;UBR2;SMCHD1;RRP8;SIRT1;SUZ12;SIN3A;L3MBTL1;UHRF1;HP1BP3;UBR5;PPHLN1;SIRT6;MBD3;POLE3;MPHOSPH8;NRDE2;RIF1;RESF1;ATF7IP;PCID2;TEX15;ZNFX1;ZNF304;AICDA;BEND3;DMRTC2;PRDM16;EHMT1;ATF7IP2;TET1;SETD7;SETDB2;ARB2A;DOT1L;L3MBTL3;LMNB2;MBD3L1;SAMD1;MBD3L2;ARB2BP;SPTY2D1;CENPV;MBD3L5;H1-9P;MBD3L4;MBD3L3;MBD3L2B;CDKN2B-AS1	NRDE2
regulation of defense response to virus	GO:0050688	NA	97	1	NA	NA	NA	NA	NA	NS	bioconductor	C1QBP;CSNK1A1;DHX9;F2RL1;HSPA8;HSP90AA1;IL1B;IL4;IL12B;IL12RB1;IL15;MEFV;MICB;MMP12;PCBP2;PPM1B;PTPRS;SEC14L1;SPN;STAT1;TARBP2;TSPAN6;TNFAIP3;TRAF3;UFD1;RIOK3;ATG12;AIM2;ATG5;TOMM70;TSPAN32;PQBP1;ZMPSTE24;TRIM22;TRIM38;TRAF3IP2;LILRB1;FGL2;TRIM31;CARD8;SIRT2;NT5C2;GRAMD4;LILRA4;RIGI;FBXL2;SIN3A;TKFC;TRAF3IP1;PTPN22;PYCARD;ZDHHC1;UBQLN1;FOXP3;HERC5;IL23A;TREM2;RNF216;TRIM44;RNF125;NPLOC4;ERBIN;MAVS;SELENOK;APOBEC3G;GPATCH3;ILRUN;RNF26;DHX58;MUL1;NLRX1;ZDHHC11;ZC3H12A;CCDC92;CPTP;TRIM11;PARP9;ITCH;ZDHHC12;CGAS;TRIM6;ZNRF4;IL23R;DTX3L;PYDC2;IFNLR1;NLRC3;APOBEC3F;IL27;ELMOD2;RAB7B;STING1;IRGM;USP17L2;MIR26B;EIF2AK4;PYDC5	NLRX1
endosome to lysosome transport via multivesicular body sorting pathway	GO:0032510	NA	17	2	NA	NA	NA	NA	NA	NS	bioconductor	LYST;CHMP1A;VCP;VPS4B;CHMP2B;VPS4A;CHMP2A;CHMP4A;CHMP5;CHMP3;CHMP1B;CHMP6;UBXN6;CHMP7;CHMP4C;MVB12A;CHMP4B	VPS4B;VPS4A
xenobiotic catabolic process	GO:0042178	NA	25	1	NA	NA	NA	NA	NA	NS	bioconductor	ACAA1;CRYZ;CYP1A1;CYP1A2;CYP2A6;CYP2B6;CYP2C19;CYP2C8;CYP2C9;CYP2D7;CYP2D6;CYP3A4;CYP3A5;ACSL1;FMO4;GSTM1;GSTM2;GSTM3;GSTM4;NOS1;TPMT;NR1I2;GSTO1;UGT1A1;NUDT15	ACSL1
release of sequestered calcium ion into cytosol	GO:0051209	NA	136	2	NA	NA	NA	NA	NA	NS	bioconductor	ABL1;APLNR;ANK2;FASLG;ATP1A2;BAX;BDKRB1;BNIP1;CACNA1C;CACNA1S;CALM1;CALM2;CALM3;CAMK2D;CAPN3;CASQ1;CASQ2;CD19;CLIC2;CCR5;CCR7;CYBA;DDIT3;DIAPH1;DMD;DRD1;DRD2;F2;F2R;PTK2B;FGF2;FKBP1A;FKBP1B;FLNA;GP1BA;GP1BB;GP5;GP9;XCR1;GPER1;GSTM2;HTT;HRC;HTR2A;HTR2B;HTR2C;IL13;CXCL10;ITGB3;ITPR1;ITPR2;ITPR3;LCK;LETM1;LHCGR;LYN;CXCL9;NOS1;NTSR1;P2RX7;P2RY6;PDE4D;PDPK1;PKD2;PLCB2;PLCB3;PLCB4;PLCD1;PLCG1;PLCG2;PLN;PRKACA;PRKCE;PRKD1;PTPN6;PTPRC;RYR1;RYR2;RYR3;CCL3;CCL19;CCL21;CXCL11;XCL1;CX3CL1;SLC8A1;SNCA;SRI;THY1;TRPC1;TRPM2;TRPV1;TRPA1;NOL3;HAP1;F2RL3;GSTO1;AKAP6;ATG5;PLCH2;TRDN;CHERP;CORO1A;RASA3;PLCH1;PLCB1;IBTK;GHITM;ERO1A;PLCE1;TPCN1;LIME1;TMEM38B;MCOLN3;CHD7;JPH1;JPH2;SELENON;MCOLN1;CEMIP;JPH3;TMEM38A;SLC8B1;JPH4;UBASH3B;LACRT;JSRP1;METTL21C;DHRS7C;TPCN2;MCOLN2;NPSR1;MIR1-1;MIR133A1;MIR93;FKBP1C	ITPR3;DMD
regulation of telomerase activity	GO:0051972	NA	46	2	NA	NA	NA	NA	NA	NS	bioconductor	PARP4;CTNNB1;DKC1;HNRNPA2B1;HNRNPD;HSP90AA1;HSP90AB1;MAP3K4;MEN1;MYC;NEK2;NVL;PARN;PKIB;PRKCQ;MAPK1;MAPK3;MAP2K7;SRC;TCP1;TERF1;TP53;XRCC5;MAPKAPK5;TNKS;AURKB;KLF4;PARP3;CCT4;CCT2;CERS1;PTGES3;PNKP;SMG6;PARM1;POT1;GREM1;PINX1;WRAP53;ACD;HMBOX1;GRHL2;PIF1;NAF1;NEK7;MAPK15	MAP3K4;SMG6
response to heat	GO:0009408	NA	103	1	NA	NA	NA	NA	NA	NS	bioconductor	AKT1;ATM;ATR;CALCA;CASQ1;CDKN1A;CETN1;CREBBP;CRYAA;CRYAB;DAXX;EIF2S1;EIF2B1;EP300;FGF1;MTOR;GCLC;GSK3B;HDAC2;HMOX1;HSBP1;HSF1;DNAJA1;HSPA1A;HSPA1B;HSPA2;HSPA6;HSPB1;HSPB2;HSP90AA1;HSP90AA4P;HSP90AA2P;HSP90AB1;HSP90AB3P;DNAJB1;IGF1;IL1A;CXCL10;IRAK1;LYN;MAPT;MICB;ATXN3;NF1;NOS1;NOS3;P2RX3;PRKACA;MAP2K7;PTGS2;RBBP7;SCN2B;ST8SIA1;SOD1;STAC;THBS1;TPR;TRPM2;DNAJC7;SUMO1;VCP;TRPV1;YWHAE;EIF2B4;EIF2B3;EIF2B2;EIF2B5;DNAJA3;MAPKAPK2;ASIC3;BAG3;PDCD6;DNAJB6;STUB1;DNAJA2;SLU7;DNAJB4;PSIP1;SCN11A;TFEC;SIRT1;CHORDC1;DNAJC2;HTRA2;CRNN;IER5;HIKESHI;ANO1;DNAJA4;TCIM;TRPV4;CLPB;LRP11;TP53INP1;SLC52A3;HSPB6;DHX36;SCARA5;HSP90AB2P;HSBP1L1;PIRT;HSP90AB4P;MICA	ATM
regulation of inflammatory response	GO:0050727	NA	425	3	NA	NA	NA	NA	NA	NS	bioconductor	ACP5;ADA;ADAM8;ADORA1;ADORA2A;ADORA2B;AGER;AGT;AGTR1;AHR;AHSG;ALOX5;ALOX5AP;ALOX15;ANXA1;AOAH;APCS;BIRC2;BIRC3;XIAP;APOA1;APOE;APP;ARNT;ATM;BCL6;BCR;BST1;BTK;C3;DAGLA;CASP1;CASP4;CD28;CD47;CD81;CDH5;CEBPA;CEBPB;CTSC;CHRNA7;CMA1;CCR7;CNR1;MAPK14;CYLD;CYP19A1;DDT;DHX9;DNASE1;DNASE1L3;EDNRB;ELANE;ELF4;ESR1;ETS1;EXTL3;F12;FABP4;FANCA;FANCD2;FCGR1A;FCGR2B;FGR;FOXF1;FPR2;FUT7;FYN;GATA3;GBA1;GGT1;GGT3P;GHSR;GPR4;GPR17;GPER1;GPR31;FFAR3;FFAR2;GPS2;GPX1;GRN;GSTP1;HCK;HGF;HLA-DRB1;HLA-E;TNC;IFI35;IFNG;IGF1;IL1B;IL1R1;IL2;IL2RA;IL4;IL6;IL6ST;IL10;IL10RA;IL12B;IL13;IL15;IL16;IL17A;IL18;IDO1;INS;IRF3;ISL1;JAK2;KARS1;KLKB1;KRT1;LBP;LDLR;LGALS1;LGALS2;LPL;LTA;LYN;SMAD3;MAS1;MDK;MEFV;MGST2;MMP3;MMP8;MMP9;CD200;ABCC1;MVK;MYD88;NAIP;NFKB1;NFKBIA;NINJ1;NKG7;CCN3;NPY5R;NT5E;OSM;FURIN;SERPINE1;REG3A;PDE2A;ENPP3;PIK3CG;PLA2G2A;PLCG1;PLCG2;PPARA;PPARD;PPARG;PRKCD;MAPK7;MAPK13;PROC;PSMA1;PSMA6;PSMB4;PTGER3;PTGER4;PTGIS;PTGS2;PTPN2;PTPN6;PTPRC;RB1;RELA;RORA;RPS19;S100A8;S100A9;S100A12;SAA1;CCL1;CCL3;CCL5;CCL24;XCL1;CX3CL1;SELE;SNCA;SOD1;SPN;SRC;STAT3;STAT5B;VAMP7;SYK;TEK;TGFB1;TLR2;TLR3;TLR4;TMSB4X;TNF;TNFAIP3;TNFAIP6;TNFRSF1A;TNFRSF1B;TNFSF4;TYRO3;SCGB1A1;WNT5A;YES1;ZFP36;ZP3;PLA2G7;FXR1;BAP1;PLA2G10;SEMA7A;CST7;TNFSF11;VAMP8;HYAL2;TRADD;SNX4;RIPK1;TNFRSF11A;IL1RL2;CCN4;IER3;SPHK1;PGLYRP1;TNFSF18;SOCS3;NMI;IL1RL1;OSMR;MFHAS1;KLF4;ADIPOQ;AIM2;PTGES;NR1D1;CLOCK;SOCS5;SPATA2;AREL1;NR1H4;NR1D2;NR1H3;LPCAT3;TNIP1;CELF1;PLK2;DUSP10;USP18;TREX1;PARK7;MGLL;NLRP1;SBNO2;SYT11;UFL1;BRD4;MKRN2;SHPK;IL17RA;RHBDD3;FBXL2;LETMD1;ABHD12;STAP1;PLA2G2D;NUPR1;FOXP1;IL37;PDCD4;SMPDL3B;RABGEF1;STK39;GIT1;DROSHA;PYCARD;PLA2G3;IL20;IL22;FOXP3;TLR7;IL23A;GPRC5B;GHRL;IL20RB;SETD4;TLR9;TREM2;CAMK2N1;FEM1A;NLRP2;VPS35;SELENOS;ASH1L;PBK;MMP26;SUCNR1;SLAMF8;HAMP;WFDC1;NLRC4;IL22RA1;IL21;ACE2;TRPV4;GPSM3;SLC39A8;NOD2;NFKBIZ;FNDC4;LRRC19;TNFAIP8L2;MCPH1;RHBDF2;NLRX1;GSDMD;SETD6;TRIM45;AKNA;NDFIP1;ZBP1;ADAMTS12;SHARPIN;TTBK1;CREB3L3;TSLP;SIGLEC10;OTULIN;MACIR;DUOXA1;IL33;NLRP12;NLRP3;CARD16;PGLYRP2;C1QTNF3;IL22RA2;PIK3AP1;LRRK2;NLRP13;NLRP8;NLRP5;CD200R1;SIRPA;LACC1;ARMH4;LRFN5;C2CD4A;NLRP4;PYDC2;NLRP6;NLRC3;NLRP7;TRIM65;NLRP11;DAGLB;NAPEPLD;DEFB114;RICTOR;NEAT1;METRNL;CXCL17;TAFA3;NLRP9;NLRP10;NLRP14;FFAR4;STING1;CD200R1L;IRGM;LILRA5;C2CD4B;C1QTNF12;DUOXA2;MIRLET7G;MIR105-1;MIR126;MIR128-1;MIR138-1;MIR141;MIR142;MIR144;MIR145;MIR146A;MIR149;MIR15A;MIR15B;MIR16-1;MIR181A2;MIR181B1;MIR181C;MIR187;MIR195;MIR199A1;MIR19A;MIR19B1;MIR20A;MIR204;MIR205;MIR206;MIR21;MIR22;MIR221;MIR222;MIR223;MIR26A1;MIR30C2;MIR31;MIR92A1;MIR361;MIR488;NCF1;MIR590;MIR657;GGT2P;CCR2;ACOD1;MIR766;MIR920;MIR302E;MIR4286;MIR3909;MIR6869	ATM;NLRX1;STK39
general transcription initiation factor activity	GO:0140223	NA	55	1	NA	NA	NA	NA	NA	NS	bioconductor	CCNH;DR1;GTF2A1;GTF2A2;GTF2B;GTF2E1;GTF2E2;GTF2F1;GTF2F2;GTF2H2;GTF2H3;GTF2H4;BRF1;GTF3C1;GTF3C2;PRRX1;SNAPC1;SNAPC2;SNAPC3;SNAPC4;TAF1;TAF2;TAF4;TAF4B;TAF5;TAF6;TAF7;TAF9;TAF10;TAF11;TAF12;TAF13;TBP;UBTF;TAF1C;GTF3C5;GTF3C4;GTF3C3;TBPL1;SNAPC5;DRAP1;TAF6L;TAF9B;TAF7L;RRN3;PAAF1;TAF3;GTF3C6;TAF8;TAF1L;TBPL2;UBTFL1;UBTFL6;RRN3P2;RRN3P1	TAF6L
ether biosynthetic process	GO:1901503	NA	12	1	NA	NA	NA	NA	NA	NS	bioconductor	ALOX5;FASN;PEX7;PLA2G4A;GNPAT;AGPS;PLA2G4C;DHRS7B;LPCAT2;CHPT1;FAR1;PEDS1	DHRS7B
dicarboxylic acid metabolic process	GO:0043648	NA	94	1	NA	NA	NA	NA	NA	NS	bioconductor	ACLY;ADSS2;ASL;ASPA;ASS1;ATIC;DHFR;DLST;FH;FOLR1;FPGS;GAD1;GAD2;GGT1;GCLC;GCLM;GLS;GLUD1;GLUD2;GLUL;GOT1;GOT2;HAL;IDH1;IDH2;MDH1;MDH2;ME1;ME2;MTHFD1;MTRR;OAT;OGDH;PCK1;PCK2;PHYH;PRODH;ALDH18A1;SDHA;SHMT1;SHMT2;SLC19A1;TAT;ALDH5A1;LIPF;DDO;KMO;ALDH4A1;SUCLG2;SUCLA2;KYNU;GRHPR;NR1H4;ACOT8;MTHFS;MTHFD2;ALDH1L1;FTCD;ME3;QPRT;HAAO;SLC7A11;MTHFD1L;GLS2;AADAT;OGDHL;KYAT3;NIT2;SDHAF3;PRODH2;AASDHPPT;L2HGDH;DGLUCY;SLC25A32;GPT2;ATCAY;MRPS36;HOGA1;SLC46A1;ADSS1;ACOT4;ACMSD;MDH1B;UROC1;GOT1L1;ADHFE1;AMDHD1;ALDH1L2;NAGS;ACSF3;DHFR2;MTHFD2L;DHFRP1;D2HGDH	PCK2
response to hydrogen peroxide	GO:0042542	NA	101	1	NA	NA	NA	NA	NA	NS	bioconductor	ABL1;ANXA1;AQP1;AREG;RHOB;AXL;BAK1;BCL2;BNIP3;CAPN2;CASP3;CAT;CDK1;COL1A1;CRK;CRYAB;CYP1B1;NQO1;ECT2;EDN1;ERN1;EZH2;FABP1;PTK2B;FKBP1B;FXN;FYN;GPX1;HBA1;HBA2;HBB;HDAC2;HMOX1;HP;HSF1;IL6;KCNA5;MDM2;MAP3K5;MMP2;ND5;ND6;MYB;NFE2L2;PAX2;PCNA;PPP2CB;PRKAA1;PRKCD;MAPK7;MAPK13;RELA;RPS3;SDC1;SOD1;SOD2;SRC;STAT1;STAT6;TNFAIP3;TOP2B;TRPM2;TXN;PCGF2;FOSL1;STK24;BECN1;RIPK1;ADAM9;IL18RAP;SPHK1;TRPA1;AIFM1;HDAC6;IL18BP;PPIF;NET1;KLF2;STK25;TXNIP;PRDX3;RIPK3;ZNF277;PARK7;SETX;KDM6B;SIRT1;GLRX2;ZNF580;OSER1;STK26;ANKZF1;SMPD3;CBX8;PLEKHA1;PDGFD;MAP1LC3A;PPP1R15B;SIRPA;MIR103A1;MIR107	ECT2
chemokine receptor binding	GO:0042379	NA	74	1	NA	NA	NA	NA	NA	NS	bioconductor	C5;CX3CR1;DEFB1;DEFB4A;CXCL1;CXCL2;CXCL3;CXCL8;CXCL10;JAK1;CXCL9;NARS1;PF4;PF4V1;PPBP;CCL1;CCL2;CCL3;CCL3L1;CCL4;CCL5;CCL7;CCL8;CCL11;CCL13;CCL14;CCL15;CCL16;CCL17;CCL18;CCL19;CCL20;CCL21;CCL22;CCL23;CCL24;CCL25;CXCL6;CXCL11;CXCL5;XCL1;CX3CL1;CXCL12;STAT1;XCL2;TFF2;YARS1;CCRL2;CXCL14;CCL26;CXCL13;NES;CCL27;CNIH4;CKLF;DEFB103B;CCL28;S100A14;CXCL16;ITCH;DEFB106A;DEFB110;DEFB114;DEFB130A;GPR15LG;CCL4L1;DEFB133;CCL3L3;DEFB103A;DEFB106B;DEFB109B;MSMP;CCR2;DEFB130B	JAK1
negative regulation of inflammatory response	GO:0050728	NA	202	1	NA	NA	NA	NA	NA	NS	bioconductor	ACP5;ADA;ADORA1;ADORA2A;AHR;ALOX5;AOAH;APCS;APOA1;APOE;ARNT;BCR;CDH5;CHRNA7;MAPK14;CYLD;CYP19A1;ELANE;ELF4;EXTL3;FCGR2B;FGR;FOXF1;FPR2;FYN;GATA3;GBA1;GHSR;GPR17;GPER1;GPR31;GPS2;GPX1;GRN;GSTP1;HCK;HGF;HLA-DRB1;IGF1;IL2;IL2RA;IL4;IL10;IL10RA;IL12B;IL13;IL17A;INS;ISL1;KRT1;LDLR;LYN;SMAD3;MDK;MEFV;CD200;MVK;NFKB1;CCN3;NPY5R;NT5E;FURIN;REG3A;ENPP3;PLCG1;PPARA;PPARD;PPARG;PRKCD;MAPK7;PROC;PSMA1;PSMB4;PTGER4;PTGIS;PTPN2;PTPN6;PTPRC;RB1;RORA;RPS19;SAA1;CX3CL1;SOD1;SPN;SRC;STAT3;SYK;TEK;TNFAIP3;TNFAIP6;TNFRSF1A;TNFRSF1B;TYRO3;YES1;ZFP36;FXR1;PLA2G10;CST7;IER3;PGLYRP1;SOCS3;MFHAS1;KLF4;ADIPOQ;NR1D1;SOCS5;NR1H4;NR1D2;NR1H3;LPCAT3;PLK2;DUSP10;SYT11;MKRN2;SMPDL3B;RABGEF1;GIT1;IL22;FOXP3;GHRL;IL20RB;TREM2;FEM1A;VPS35;SELENOS;ASH1L;PBK;MMP26;SLAMF8;HAMP;WFDC1;IL22RA1;SLC39A8;NOD2;FNDC4;TNFAIP8L2;RHBDF2;NLRX1;TRIM45;NDFIP1;SHARPIN;SIGLEC10;OTULIN;MACIR;IL33;NLRP12;NLRP3;C1QTNF3;IL22RA2;CD200R1;SIRPA;LRFN5;PYDC2;NLRP6;NLRC3;TRIM65;METRNL;CXCL17;TAFA3;FFAR4;IRGM;C1QTNF12;MIRLET7G;MIR105-1;MIR126;MIR138-1;MIR141;MIR142;MIR145;MIR146A;MIR149;MIR15A;MIR15B;MIR16-1;MIR181A2;MIR181B1;MIR181C;MIR187;MIR195;MIR199A1;MIR19A;MIR19B1;MIR20A;MIR204;MIR205;MIR221;MIR222;MIR223;MIR26A1;MIR30C2;MIR31;MIR92A1;MIR488;MIR590;ACOD1;MIR766;MIR920;MIR302E;MIR4286;MIR3909;MIR6869	NLRX1
negative regulation of protein metabolic process	GO:0051248	NA	1009	3	NA	NA	NA	NA	NA	NS	bioconductor	SERPINA3;ABL1;ADAR;ADARB1;AGT;AHSG;AKT1;ALAD;BIN1;ANG;ANGPT1;ANXA2;APC;APCS;XIAP;APOD;APOE;AQP1;ARRB1;ARRB2;ATF4;ATP2B4;AVP;ADGRB1;BAK1;BAX;BDKRB1;BDKRB2;CEACAM1;BMP2;BRCA1;ZFP36L1;ZFP36L2;TSPO;SERPING1;CALM1;CALM2;CALM3;CALR;CAMLG;CAPN3;CAST;CAV1;CAV3;SERPINA6;CBL;CBLB;SERPINH1;CD44;CDK5;CDKN1A;CDKN1B;CDKN1C;CDKN2A;CDKN2D;CEBPA;CHRNA7;CIRBP;CLU;CLN3;CPB2;CR1;CRKL;CRY1;CRY2;CRYAB;CSN2;CSNK2A1;CSNK2A2;CST1;CST2;CST3;CST4;CST5;CSTA;CSTB;CTNNB1;CTSZ;CYP51A1;DGKQ;DAPK1;DAPK3;DBI;GADD45A;DDX3X;DDX6;DHX9;DHCR24;DHFR;NQO1;DMD;DPEP1;DRD2;HBEGF;DUSP1;DUSP3;DUSP6;DUSP7;DVL1;ECM1;EDN1;EDNRB;EFNA1;EGFR;EIF2S1;EIF4E;EIF4EBP1;EIF4EBP2;EIF4G1;SERPINB1;ENG;ENSA;DMTN;EPHA1;EPHA4;EPHB2;CLN8;EPRS1;F2;FABP1;FBLN1;FHIT;FKBP1A;FKBP1B;FLNA;FLOT2;FMR1;FYN;IFI6;G6PD;GAPDH;GAS1;GAS6;GBA1;GCLC;GLG1;GNAQ;SFN;GPS2;GPX1;GRB7;GRIN2A;GRIN2C;GSK3B;GSTP1;GZMB;SERPIND1;HDAC2;NCKAP1L;HFE;HGF;HHEX;HMGCR;HNRNPD;HNRNPU;HRG;DNAJA1;HSPA1A;HSPA1B;HSPB1;HSP90AB1;IAPP;IFI16;IFNG;IGBP1;IGF1;IGFBP3;IGFBP5;IKBKB;IL1B;IL2;IL10;ILF3;INHBB;INS;INSM1;EIF3E;ITGAV;ITGB3;EIF6;JAK3;KNG1;IPO5;LDLR;LGALS3;LIMK1;LRP1;LRP6;LRP5;LTF;LYN;CAPRIN1;MAD2L1;SMAD3;SMAD4;SMAD7;MAGEA2;MAGEA3;MAP1A;MAPT;MAS1;MDM2;MDM4;MEN1;MGAT3;MGAT5;MIF;MLH1;MMP9;MOV10;MTM1;NAIP;NCK1;NCL;NELL1;NF1;NF2;NFKB1;NOS2;CNOT2;CNOT3;CNOT4;NPM1;NPPA;YBX1;NTF3;NTRK2;NTRK3;OPHN1;FURIN;SERPINE1;SERPINB2;PAK2;PRKN;PARN;PAX2;PAX6;SERPINA5;PDE4D;ENPP1;PDPK1;SERPINF1;PFDN1;PFDN2;PFDN4;PFDN5;PHB1;SERPINA1;SERPINA4;SERPINB5;SERPINB6;SERPINE2;SERPINB8;SERPINB9;SERPINB10;SERPINI1;SERPINB13;SERPINI2;PIK3CB;PIN1;PLAT;PLAU;PLAUR;SERPINF2;PLK1;FXYD1;PML;EXOSC9;POLR2G;PPARG;PPEF2;CTSA;PPIA;PPP1R8;PPP2CA;PPP2R1A;PTPA;PPP2R5D;PRKAA1;PRKAA2;PKIA;PKIB;PRKAR1A;PRKAR1B;PRKAR2A;PRKAR2B;PRKCD;PRKCE;PRKCG;PKN1;PRKCZ;PRKDC;MAP2K5;EIF2AK2;DNAJC3;PRNP;PSEN1;PTEN;PTK6;PTPN1;PTPN2;PTPN3;PTPN6;PTPN13;PTPRB;PTPRC;PTPRJ;PTPRO;PTX3;PURA;QARS1;RAF1;RARA;RB1;RBM4;RELA;UPF1;TRIM27;RGS2;ROCK1;RPL5;RPL11;RPS3;RPS6KA1;RPS6KA3;RPS7;RTN1;RTN2;SERPINB3;SERPINB4;SET;SFRP1;SFRP2;SGTA;SH3GL2;SHH;SHMT1;SHMT2;SIAH2;SLC8A1;SLC8A3;SMARCC1;SMPD1;SNCA;SNRNP70;SNTA1;SORL1;SOX4;SPINK1;SPINK2;SPOCK1;SRC;SRP9;TRIM21;STYX;TAF1;TAF7;TAF9;TARBP2;SERPINA7;TESK1;TFAP4;NR2F2;TGFB1;THBS1;THY1;TIA1;TIMP1;TIMP2;TIMP3;TIMP4;TNF;TNFAIP3;TP53;TPR;TSC1;TSC2;TSG101;TYMS;UBE2B;UCHL1;USP4;NR1H2;VBP1;VEGFA;VTN;WARS1;WFS1;WNT1;XDH;YWHAB;YWHAE;YWHAG;ZFP36;CSDE1;BTG2;IL1R2;IFRD2;USP7;BAG6;FXR1;USP9X;F8A1;PICALM;AXIN1;RECK;NCK2;OGT;ENC1;CST7;KHSRP;PLPP3;EIF4EBP3;SOCS1;EIF3H;HYAL2;SERPINB7;SNX3;CD84;PER2;SQSTM1;LIMD1;NOL3;HAP1;SOCS3;SPAG9;GPRC5A;USP14;USP8;RGN;LATS1;CNOT9;DEDD;MFHAS1;ITGB1BP1;KLF4;CNOT8;RPL23;SLIT2;ADIPOQ;PLAA;CDYL;ITM2B;EIF2AK3;ITM2A;SH3BP5;EIF4E2;ATG5;ROCK2;MAPK8IP1;PSMF1;FXR2;BAG5;BAG2;MACROH2A1;ISG15;PPM1F;SOCS5;N4BP1;PUM1;RASSF2;EIF4A3;SPOCK2;RGP1;LRIG2;PAN2;MVP;ACOT8;HDAC6;DNAJB6;NR1H3;CTDSP2;HIPK3;FRY;TOB1;PRMT3;CTDSPL;TRIB1;HNRNPR;RIDA;SPRY3;SPRY1;SPRY2;LILRB2;RTN3;ABCA7;HMG20B;HMG20A;PRG3;RACK1;PIAS3;SPON1;MAD2L2;PIBF1;PFDN6;CRTAP;SYNCRIP;SEMA4D;CIB1;IPO7;LAMTOR5;PAIP1;TRIM3;HEXIM1;IVNS1ABP;RGS14;IGF2BP1;IGF2BP3;IGF2BP2;CELF1;GIPC1;ARPP19;TMED2;SPINK5;LILRB4;TLK2;TENT4A;TPPP;CEP43;PTPRT;PWP1;PKIG;IRAK3;DUSP10;RNF139;CHP1;CD300A;PARK7;STK38;U2AF2;EXOSC8;GABARAPL2;PPM1E;CPEB3;ATG14;INPP5F;DIS3;CARD8;SIRT2;DKK1;EXOSC7;CNOT1;SAMD4A;NMNAT2;SWAP70;MYCBP2;TNRC6B;GGA3;GPD1L;ARL6IP1;MINAR1;TUT4;TRIM2;LARP1;PUM2;UFL1;ADNP;ATP13A2;EXOSC2;SIRT4;SIRT1;RYBP;TARDBP;SF3B3;RPL13A;NNT;GTPBP4;CORO1C;CBLC;PPP1R15A;CADM1;FKBP8;NOCT;BACE2;CNOT10;WWTR1;IBTK;TMEM98;PPP1R16B;GIGYF2;LSM14A;SERBP1;TRAF3IP1;PTPN22;FBXO5;AGO1;LATS2;AATF;PABPC1;FETUB;BEX3;LAMP3;EIF2AK1;INPP5J;AGO2;PDCD4;LSM1;TNRC6A;RABGEF1;TRIB2;DCPS;HIPK2;MRPL13;KLF15;PYCARD;USP25;CNOT7;SNX12;NOP53;PARD6A;SPOCK3;EXOSC3;UBXN1;MLXIPL;PHF20L1;SERPINA10;VPS28;PAIP2;WAC;ATRAID;UCHL5;PRKAG2;YTHDF2;TRIAP1;GSKIP;SIRT7;AZIN1;RTRAF;CDK5RAP1;STYXL1;SUFU;INPP5K;ERRFI1;TREM2;TERF2IP;DNAJC10;XRN1;PUS7;RC3H2;GNL3L;PARP14;TRIM44;PPP1R14D;LAX1;YTHDF1;RASIP1;PARP16;BANP;TMEM132A;PINX1;PIH1D1;PID1;BANK1;USP47;OXR1;SAMD4B;PRMT6;KIRREL1;SHFL;LAPTM4B;IMPACT;CAMK2N1;CNOT11;VPS35;PCID2;DCP1A;BEX1;DBNDD2;HDAC8;PBK;BEX4;PARD3;METTL3;EIF4ENIF1;INPP5E;TRIM39;FMN2;CELF4;EXOSC5;DUSP22;EPPIN;RTN4;TBC1D24;HHATL;CNOT6;HEG1;RIC1;SH3RF1;TNRC6C;PPP4R4;METTL14;ZFYVE28;TRIB3;CCAR2;CTDSP1;CACTIN;SNX6;CARD18;SENP2;PCIF1;SAMSN1;P3H1;DNAJC1;TENT4B;NXN;CPEB1;MICAL1;CEP85;DEPTOR;MARCHF7;AIDA;WNK1;CAPRIN2;DDRGK1;DBNDD1;PDCL3;METTL16;FTO;CHAC1;CHMP6;TUT7;LRRK1;PRKRIP1;LIN28A;TM4SF20;CAAP1;GGNBP2;PRR5L;PSME3IP1;ZC3H12A;RNF34;CEP63;CDK5RAP3;CPEB4;SRCIN1;DUSP16;SH3BP5L;SLC2A10;ITM2C;SPRY4;RILP;BCL2L12;SESN2;USP26;DTNBP1;KIRREL2;PLEKHN1;QRICH2;FSCB;USP44;PPP1R1B;VPS25;ZBED3;AKT1S1;ZGPAT;USP38;HINT2;BEX2;PARP10;PPP1R15B;MASTL;UBASH3B;AJUBA;UNK;TNKS1BP1;PNPT1;SERPINB12;SERPINB11;ZNF598;BOD1;NLRP12;MYADM;DAPL1;MYOCD;ACP4;CAMK2N2;FNIP1;AZIN2;CARD16;NT5C3B;MALSU1;NIBAN1;AGAP2;RFFL;LRRK2;SOCS4;DCUN1D3;HEXIM2;WTIP;DIS3L2;KLHL40;TRIM71;CPEB2;NCOA7;CD109;TRIM40;PIP5KL1;SMCR8;SIRPA;DUSP19;TTC36;SERPINA12;RC3H1;COPS9;DTX3L;PAQR3;MGAT4D;DAB2IP;SH3RF2;CNKSR3;PNLDC1;SPRED1;ZNF540;DCP2;DHX36;ZNF675;AGO3;AGO4;DCP1B;PATL2;NLRP7;CADM4;SPRED2;FLCN;PDE12;C9orf72;PATL1;RBM24;DEFB114;CNOT6L;YTHDF3;PAN3;SERPINA11;SVIP;PYDC1;TIPRL;MAGEA2B;AQP11;CRB2;NLRP2B;ZAR1;SERPINA9;NANOS2;SPOPL;ZC3H12D;NANOS1;NANOS3;DND1;PTPRQ;SVBP;USP17L2;NHLRC1;NHLRC3;INCA1;SERPINA2;PABPN1L;MEX3D;PAIP2B;KLHL31;MIRLET7A1;MIRLET7B;MIRLET7E;MIRLET7I;MIR100;MIR101-1;MIR103A1;MIR106A;MIR106B;MIR107;MIR10B;MIR1-1;MIR125A;MIR125B1;MIR126;MIR128-1;MIR130A;MIR132;MIR133A1;MIR134;MIR137;MIR138-1;MIR140;MIR144;MIR145;MIR146A;MIR147A;MIR148A;MIR149;MIR152;MIR153-1;MIR15A;MIR15B;MIR16-1;MIR17;MIR18A;MIR181A2;MIR181B1;MIR181C;MIR182;MIR185;MIR186;MIR191;MIR192;MIR195;MIR199A1;MIR19B1;MIR20A;MIR200B;MIR200C;MIR204;MIR205;MIR206;MIR208A;MIR21;MIR210;MIR212;MIR214;MIR218-1;MIR219A1;MIR221;MIR222;MIR223;MIR23A;MIR24-1;MIR26B;MIR27A;MIR27B;MIR28;MIR29A;MIR299;MIR29B1;MIR29C;MIR302A;MIR30B;MIR31;MIR34A;MIR9-1;MIR92A1;MIR93;MIR96;MIR98;EIF2AK4;MIR133B;MIR135B;MIR148B;MIR151A;MIR302C;MIR323A;MIR326;MIR339;MIR342;MIR345;MIR346;MIR373;F8A2;F8A3;MIR361;MIR378A;MIR379;MIR423;MIR448;DHFRP1;MIR485;MIR491;MIR495;MIR497;MIR181D;MIR520E;MIR520B;MIR518B;MIR520C;MIR517A;MIR517C;MIR499A;MIR503;MIR483;MIR486-1;MIR455;ZAR1L;SERPINE3;ANXA8;MIR562;MIR564;MIR590;MIR608;MIR625;MIR644A;MIR655;MIR659;MIR663A;ANXA8L1;MIR298;MIR892B;MIR877;MIR665;MIR885;MIR543;MIR190B;MIR939;MIR365A;C8orf88;MIR1271;MIR103B1;MIR711;MIR4286;OCLN;PANO1;MARCHF6-DT;MIR6086	CDK5RAP1;DMD;TSC2
negative regulation of transmembrane transport	GO:0034763	NA	144	1	NA	NA	NA	NA	NA	NS	bioconductor	ACTN2;ADRA2A;AKT1;AKT2;BIN1;ANK3;ATP1A2;ATP7A;BCL2;CALM1;CALM2;CALM3;CAMK2D;CASQ2;CAV1;CAV3;CLIC2;CRHR1;ACE;DRD2;DRD3;DRD4;EPHB2;EPO;FABP5;FKBP1B;FMR1;GPR35;GRB10;GRP;GSK3A;GSTM2;IL1B;KCNE1;KCNH2;KEL;LEP;MMP9;NEDD4;NOS1;NTSR1;OAZ1;OAZ2;ENPP1;PKD2;PLN;PPP3CA;PPP3CB;PPP3CC;PPP3R1;PPP3R2;PRKCB;PRKCE;RGS2;RGS4;RSC1A1;SLC6A9;SLN;SRI;STXBP3;TMBIM6;THBS1;TNF;SUMO1;VDAC1;YWHAE;SLC30A1;KCNAB1;SLC43A1;IRS2;PEA15;GSTO1;OXSR1;KCNE2;KCNE3;PPIF;TRDN;ARL6IP5;GNB5;YWHAQ;HECW1;NEDD4L;ISCU;KCNE5;KCNE4;STK39;REM1;UBQLN1;CRBN;SIRT6;OAZ3;CAB39;INPP5K;TLR9;PID1;APPL2;SELENOS;CTTNBP2NL;GOPC;HECW2;HAMP;SESTD1;SLC43A2;OSR1;UBR3;COMMD1;CBARP;PCSK9;KCNRG;TCAF2;ANO9;OSTN;SLC26A5;MIR103A1;MIR107;MIR1-1;MIR129-1;MIR133A1;MIR143;MIR153-1;MIR185;MIR186;MIR192;MIR200C;MIR208A;MIR212;MIR24-1;MIR26A1;MIR29B1;MIR30D;MIR34A;MIR34B;MIR9-1;MIR93;MIR133B;MIR326;MIR328;MIR448;MIR451A;MIR495;MIR499A;MIR508;MIR873;MIR208B	STK39
Hsp90 protein binding	GO:0051879	NA	42	2	NA	NA	NA	NA	NA	NS	bioconductor	AHR;BMAL1;CDK5;CSNK2A1;CYP1A1;CYP2E1;ERN1;GBP1;NR3C1;GUCY1B1;HIF1A;HSF1;KDR;KPNB1;MAPT;NPAS2;PPEF2;PPID;PPP5C;RPS3;SLC12A2;TSC1;TSC2;TTC4;FKBP6;EIF2AK3;TELO2;HDAC6;STUB1;AHSA1;PTGES3;USP19;STIP1;CDC37;NUP62;CHORDC1;HDAC8;UNC45A;NOD2;PACRG;UNC45B;PTGES3L	TSC2;TELO2
regulation of immune response	GO:0050776	NA	932	1	NA	NA	NA	NA	NA	NS	bioconductor	A2M;ABL1;ADA;ADAM8;ADAR;ADCY7;ADORA2B;PARP1;AP1G1;AGER;AHR;AKT1;ALOX15;AMBP;ANXA1;BIRC2;BIRC3;XIAP;APOE;KLK3;ARG1;ARG2;ARRB2;ASCL2;B2M;BAX;BCL2;BCL6;BCR;CFB;CEACAM1;BLK;BMX;POLR3D;BRAF;BTK;BTN1A1;C1QBP;SERPING1;C1QA;C1QB;C1QC;C1R;C1S;C2;C3;C3AR1;C4A;C4B;C4BPA;C4BPB;C5;C5AR1;C6;C7;C8A;C8B;C8G;C9;CACNB3;CACNB4;CASP1;CASP6;CASP8;CAV1;CBLB;CD1A;CD1B;CD1C;CD1D;CD1E;CD3D;CD3E;CD3G;CD247;CD4;CD5L;CD8A;CD8B;CD8B2;CD14;CD19;MS4A1;CD22;CD28;CD80;CD86;CD33;CD36;CD38;CD40;CD47;CD59;CD74;CD79A;CD79B;CD81;CHUK;CLC;CLU;CCR7;CMKLR1;CNR1;COL3A1;CR1;CR1L;CR2;CREBBP;CRK;CRKL;MAPK14;CSK;CSNK1A1;CTLA4;CTSG;CTSH;CTSS;CYBA;CYLD;CD55;DDX3X;DHX9;CFD;GSDME;DNASE2;DRD2;DUSP3;ECM1;EIF2B1;ELANE;ELF1;EP300;EPHB2;EREG;ESR1;EVPL;F2RL1;FCER1A;FCER1G;FCER2;FCGR1A;FCGR1BP;FCGR2A;FCGR2B;FCGR3A;FCGR3B;FCN1;FCN2;FER;FES;FGL1;FGR;FKBP1A;FOXF1;FOXJ1;FOSL2;FPR1;FPR2;FPR3;FUT7;FYB1;FYN;XRCC6;GATA1;GATA2;GATA3;GATA6;GBP1;GBP2;GFER;GFI1;GPLD1;GPR17;GPR31;GPR32;GPR32P1;GPR33;FFAR2;GPS2;GPX1;GRB2;GRN;HCK;NCKAP1L;CFH;HFE;CFHR1;CFHR2;UBE2K;HLA-A;HLA-B;HLA-C;HLA-DMA;HLA-DMB;HLA-DOA;HLA-DOB;HLA-DPA1;HLA-DPB1;HLA-DQA1;HLA-DQA2;HLA-DQB1;HLA-DQB2;HLA-DRA;HLA-DRB1;HLA-DRB3;HLA-DRB4;HLA-DRB5;HLA-E;HLA-F;HLA-G;HLA-H;MR1;HLX;HMGB1;HMGB2;HPX;HRAS;HRG;HSPA1A;HSPA1B;HSPA8;HSP90AA1;HSPD1;CFI;IFI16;IFI35;IFNA2;IFNB1;IFNG;IGHA1;IGHA2;IGHD;IGHE;IGHG1;IGHG2;IGHG3;IGHG4;IGHM;IGKC;IGLC1;IGLC3;IGLC6;IKBKB;IL1B;IL1R1;IL2;IL4;IL4R;IL6;IL6ST;IL7R;IL10;IL12A;IL12B;IL12RB1;IL13;IL13RA2;IL15;IL17A;IL18;IDO1;INS;INPP5D;INPPL1;IRAK1;IRAK2;IRF1;IRF3;IRF4;IRF7;ITGAM;ITGB2;ITK;JAK2;JAK3;JUNB;KARS1;KCNJ8;KCNN4;KIR2DL1;KIR2DL4;KIT;KLRB1;KLRC1;KLRC2;KLRC3;KLRD1;IPO5;KRT1;LAG3;LAMP1;LBP;LCK;LCP2;LEP;LGALS3;LGALS9;LIMK1;LIPA;LRCH4;LTA;LTF;LYN;SH2D1A;SMAD3;SMAD7;MBL2;CD46;MEF2C;MEFV;MAP3K1;MICB;MLH1;MMP12;MNDA;MOG;CD200;MSH2;MYD88;NAGLU;NAIP;NFATC2;NFE2L2;NFKB1;NFKBIA;NFKBIL1;NINJ1;NONO;NPY5R;OAS1;OAS3;P2RX7;FURIN;PAK1;PAK2;PAK3;PAWR;PCBP2;PCK1;PDCD1;PDE4B;PDE4D;ENPP3;PDPK1;CFP;PGC;PHB1;SERPINB9;PIGR;PIK3CA;PIK3CD;PIK3R1;PLA2G1B;PLA2G4A;PLA2G5;PLCG1;PLCG2;PLD2;PLSCR1;PMS2;PPARG;MED1;PPP2CA;PPP3CB;PPP6C;PRKCB;PRKCD;PRKCE;PRKCH;PKN1;PRKD1;PRKCQ;PRKCZ;PRKDC;MAPK1;MAPK8;MAPK9;MAPK10;MAP2K6;MAP2K7;EIF2AK2;PRNP;MASP1;KLK7;PSEN1;PSG9;PSMA1;PSMB4;PTAFR;PTK2;PTPN1;PTPN2;PTPN6;PTPN11;PTPRC;PTPRD;PTPRJ;PTPRS;PVR;NECTIN2;RAC2;RARA;RELA;TRIM27;RPS3;RPS6KA3;RPS19;SERPINB4;CCL5;CCL19;XCL1;SEC14L1;MAP2K4;SFPQ;SHB;SLAMF1;SLC11A1;SLC15A2;SOS1;SPI1;SPN;SRC;TRIM21;STAT2;STAT5B;STAT6;STK11;STX4;STXBP1;STXBP2;SUPT6H;VAMP7;SYK;MAP3K7;TAP2;TARBP2;TRGC1;TRGC2;TEC;TFRC;TGFB1;TGFB2;THY1;TLR1;TLR2;TLR3;TLR4;TLR5;TSPAN6;TNF;TNFAIP3;TNFRSF1B;TP53BP1;TRAF2;TRAF3;TRAF6;TNFSF4;TXK;TYK2;TYRO3;TYROBP;UBE2N;UFD1;NR1H2;VAV1;VAV2;EZR;WAS;LAT2;NSD2;WNT5A;XBP1;XRCC5;YES1;YWHAZ;ZAP70;TRIM25;ZP3;LRP8;LAPTM5;FZD5;MAPKAPK3;BAG6;NR4A3;FOSL1;KLRC4;PLA2G6;STX7;IKBKG;DGKZ;AP3B1;FCN3;SKAP1;OASL;VAMP8;SNX4;TNFSF13;TNFRSF14;RIPK2;FADD;RIOK3;IL18RAP;IL18R1;BANF1;CD84;EIF2B4;EIF2B3;EIF2B2;EIF2B5;BCL10;RAB29;PGLYRP1;TNFSF18;FCGR2C;NMI;ATG12;IL1RL1;AURKB;MFHAS1;MAPKAPK2;SLC22A13;LPXN;NCR1;AIM2;IL27RA;EIF4E2;THEMIS2;ATG5;BCAR1;NR1D1;ISG15;IKBKE;SOCS5;N4BP1;LRRC14;PUM1;MATR3;TESPA1;GAB2;TRIL;PJA2;TOMM70;USP15;NR1H4;THOC1;PARP3;NR1H3;PQBP1;RASGRP1;FLOT1;CD96;LILRB2;TNIP1;TLR6;BTN3A3;BTN2A2;NOD1;RBM14;VAV3;MAD2L2;BATF;CXCL13;COLEC10;SH2B2;TRIM3;HEXIM1;RBCK1;POLR3F;POLR3G;POLR3C;KHDRBS1;CD226;TNFSF13B;MASP2;PLK2;LILRB1;ARID5A;HCST;FGL2;CFHR4;CFHR3;MALT1;TRAFD1;BTNL3;SPINK5;LILRB4;LILRA2;RIPK3;TRIM31;BTN3A2;BTN3A1;BTN2A1;CD160;CDC37;HHLA2;IRAK3;DUSP10;USP18;TREX1;CD300A;PARK7;VSIG4;PHB2;RAB11FIP2;NLRP1;ZBTB1;CARD8;KLRK1;SIRT2;PAXIP1;SARM1;FCHO1;GRAMD4;TTLL12;RFTN1;DTX4;PLCL2;ICOSLG;PUM2;SIRT1;CLCF1;LILRA4;RIGI;MKRN2;LY96;CADM1;SLC39A6;KLK5;FBXL2;PRKD2;ZDHHC5;SAMHD1;SIN3A;TKFC;ANKRD17;GIGYF2;APPL1;LSM14A;PTPN22;STAP1;CLEC4E;PLA2G2D;LAT;FOXP1;C5AR2;TNFRSF21;SMPDL3B;RABGEF1;TRDC;TRBC2;TRBC1;TRAC;IGLC7;RGCC;PHPT1;PYCARD;TBK1;CD274;BLNK;CNOT7;UBQLN1;NOP53;TBX21;ADGRE2;STOML2;PLA2G3;TRAT1;FOXP3;EXOSC3;ZBTB7B;KMT5B;IRAK4;C1RL;TLR7;ECSIT;SLC15A3;TLR8;SPG21;YTHDF2;IL23A;CYRIB;ERAP1;UBASH3A;IL20RB;TLR9;TREM2;SASH3;RBM47;SHLD2;RC3H2;PARP14;BTN2A3P;OTUD4;TRPM4;LAX1;LIME1;RNF125;PPP2R3C;BANK1;SUSD4;RNF31;AKIRIN2;RIF1;APPL2;TRIM62;WDR41;PSPC1;LGR4;NAGK;DDX60;LYAR;NPLOC4;POLR3B;INAVA;SELENOS;ERBIN;BTNL2;CRTAM;METTL3;IFNK;SLAMF8;SPHK2;DHX33;GPR108;SPPL2B;DUSP22;HMCES;ENTPD7;C12orf4;CD177;RTN4;PELI1;ZNFX1;SLC39A10;S100A14;MAVS;WDFY1;USP29;EPG5;MARK4;ZP4;SLC46A2;NLRC4;CACTIN;IL21;PLEKHA1;FAM3A;GPATCH3;MYO1G;SAMSN1;VSIR;NOD2;IFIH1;CARD9;NFKBIZ;CLEC7A;LRRC19;WNK1;COLEC11;PVRIG;DHX58;TNIP2;BRCC3;ULBP3;MUL1;RHBDF2;NLRX1;VTCN1;BTNL8;ATAD5;TNIP3;ATAT1;SVEP1;ZC3H12A;ALPK1;TASL;CEP63;ULBP2;ULBP1;CD276;NDFIP1;CPTP;ZBP1;COLEC12;CFHR5;FBXO38;TRIM11;CLPB;UNC93B1;TLR10;TRIM56;PARP9;ITCH;PRAM1;NLRC5;SLA2;TMEM126A;ZDHHC18;RNF135;CARD11;USP38;LOXL3;KMT5C;NFKBID;HAVCR2;ZDHHC12;SPPL2A;ZNRF1;TRIM5;ZCCHC3;KLHL6;TRIM15;OTULIN;IL33;TRIM41;RNF185;RSAD2;TIFA;BPIFB1;CLEC6A;IL17F;NLRP3;TIRAP;ERMAP;PGLYRP2;PGLYRP3;SLAMF6;CGAS;FCRL3;GBP5;CLNK;SH2D1B;TRIM6;EXOSC6;PIK3AP1;SLC15A4;SPPL3;CMTM3;SPNS2;TMIGD2;FCRLB;REG3G;CD200R1;OTOP1;GPR151;RAET1E;NEK7;SMCR8;LACC1;CD300LF;PIK3R6;NLRP4;TICAM1;ZNRF4;GCSAML;RC3H1;DCST1;IL23R;PYHIN1;SHLD1;NFAM1;BTLA;PYDC2;DAB2IP;BTNL9;RAET1L;DENND1B;NLRP6;PLPP4;PIANP;NLRC3;FYB2;APLF;UNC13D;IL27;YTHDF3;GCSAM;NCR3;IL4I1;IFNL2;IFNL3;IFNL1;HMSD;TREML4;NLRP2B;NLRP10;CLEC4D;RAB7B;CLEC4G;STING1;IRGM;RAET1G;TICAM2;USP50;NCR3LG1;USP17L2;THEMIS;CLEC12B;SCIMP;USP27X;MIR105-1;MIR136;MIR140;MIR146A;MIR149;MIR17;MIR18A;MIR181B1;MIR19A;MIR19B1;MIR20A;MIR21;MIR34A;EIF2AK4;MIR520E;MIR520B;STMP1;NCF1;CCR2;ACOD1;MIR708;BTNL10P;KIR2DS2;CD24;C17orf99;MIR302E;MICA;KLRC4-KLRK1;IFNL4;MIR6869;PYDC5;SHLD3	NLRX1
regulation of sequestering of calcium ion	GO:0051282	NA	139	2	NA	NA	NA	NA	NA	NS	bioconductor	ABL1;APLNR;ANK2;ANXA6;FASLG;ATP1A2;BAX;BDKRB1;BNIP1;CACNA1C;CACNA1S;CALM1;CALM2;CALM3;CAMK2D;CAPN3;CASQ1;CASQ2;CD19;CLIC2;CCR5;CCR7;CYBA;DDIT3;DIAPH1;DMD;DRD1;DRD2;F2;F2R;PTK2B;FGF2;FKBP1A;FKBP1B;FLNA;GP1BA;GP1BB;GP5;GP9;XCR1;GPER1;GSTM2;HTT;HRC;HTR2A;HTR2B;HTR2C;IL13;CXCL10;ITGB3;ITPR1;ITPR2;ITPR3;LCK;LETM1;LHCGR;LYN;CXCL9;NOS1;NTSR1;P2RX7;P2RY6;PDE4D;PDPK1;PKD2;PLCB2;PLCB3;PLCB4;PLCD1;PLCG1;PLCG2;PLN;PRKACA;PRKCE;PRKD1;PTPN6;PTPRC;RYR1;RYR2;RYR3;CCL3;CCL19;CCL21;CXCL11;XCL1;CX3CL1;SLC8A1;SNCA;SRI;THY1;TRPC1;TRPM2;TRPV1;TRPA1;NOL3;HAP1;F2RL3;GSTO1;AKAP6;ATG5;PLCH2;TRDN;CHERP;CORO1A;RASA3;PLCH1;PLCB1;IBTK;GHITM;ERO1A;PLCE1;TPCN1;LIME1;TMEM38B;MCOLN3;CHD7;JPH1;JPH2;SELENON;MCOLN1;CEMIP;JPH3;TMEM38A;SLC25A23;SLC8B1;JPH4;UBASH3B;LACRT;JSRP1;METTL21C;DHRS7C;MTLN;TPCN2;MCOLN2;NPSR1;MIR1-1;MIR133A1;MIR93;FKBP1C	ITPR3;DMD
sarcolemma	GO:0042383	NA	141	1	NA	NA	NA	NA	NA	NS	bioconductor	ACP1;ALOX12;BIN1;ANK1;ANK2;ANK3;ANXA1;ANXA2;ANXA5;ANXA6;AQP1;AQP4;ATP1A1;ATP1A2;ATP1B1;ATP2B4;BGN;BSG;CACNA1C;CACNA1D;CACNA1S;CACNA2D1;CACNB1;CACNB2;CACNB3;CACNG1;CAMK2D;CAPN3;CASQ1;CAV1;CAV2;CAV3;CDH2;CLCN1;COL6A1;COL6A2;COL6A3;DAG1;DES;DLG1;DMD;DTNA;FGF6;FGF13;FLNC;IGF1R;ITGB1;KCNB1;KCND3;KCNJ2;KCNJ3;KCNJ8;KCNJ11;KRT8;KRT19;LAMA2;LAMP1;NOS1;PDE9A;PGM5;PLEC;FXYD1;PPP3CA;PPP3CB;PPP3R1;PRKG1;PSEN1;RDX;RTN2;RYR1;RYR2;RYR3;SCN1A;SCN1B;SCN2A;SCN2B;SCN5A;SGCA;SGCB;SGCD;SGCG;SLC2A1;SLC2A4;SLC2A5;SLC8A2;SLC8A1;SLC8A3;SLC9A1;SNTA1;SNTB1;SRI;STAC;ABCC8;TGFB3;UTRN;VCAM1;VCL;SLC30A1;SLMAP;SSPN;DYSF;SGCE;STBD1;AKAP6;MYOT;NOS1AP;FLOT1;CIB2;CIB1;BVES;SYNM;NCSTN;CORO1C;CACNG4;REM1;SLC27A6;ASB3;SNTG2;SLC38A2;SMPD4;CACNG8;CACNG7;CACNG6;POPDC2;POPDC3;AHNAK;FKRP;SLC8B1;SYNC;OBSCN;DTNBP1;MLIP;AHNAK2;CCDC78;SGCZ;STAC3;STAC2;CAVIN4;TRIM72;ANXA8;ANXA8L1	DMD
regulation of embryonic development	GO:0045995	NA	93	1	NA	NA	NA	NA	NA	NS	bioconductor	ACTL6A;JAG1;CDK1;SEPTIN7;CFL1;CTNNB1;DAG1;DR1;KAT2A;FOXA2;HNF4A;HES1;INSR;LAMA2;LAMA3;LAMA4;LAMA5;LHX1;NFE2L2;NFRKB;NODAL;NOTCH1;OTX2;PAFAH1B1;SFRP2;TADA2A;TDG;NR2C2;PHLDA2;WNT1;WNT2;WNT2B;YY1;BAG6;RUVBL1;HESX1;KAT2B;TBX18;TRIP12;B4GALT5;RBM19;RACK1;MCRS1;TADA3;RUVBL2;WDR5;CLASP2;PHLDB1;PLCB1;CLASP1;NOCT;NIPBL;ZZZ3;TENM4;NPHP3;UTP25;RPS6KA6;DLL1;RACGAP1;TFPT;WDPCP;UCHL5;RAB14;MBIP;WNT4;INO80;INO80D;YEATS2;POGLUT1;KAT14;TGIF2;SOX17;NIBAN2;EHMT1;TLE6;ACTR5;INO80B;ZBED3;WNT3A;PHLDB2;ACTR8;SGF29;INO80C;NLRP5;CCSAP;OSR1;KHDC3L;AMOT;DHX36;INO80E;LAMA1;CRB2;SCX	MCRS1
cellular process involved in reproduction in multicellular organism	GO:0022412	NA	471	2	NA	NA	NA	NA	NA	NS	bioconductor	ACVR1;CRISP1;AKT1;AMH;ANG;ANGPT2;ASIP;ATM;BAX;BBS2;BBS4;BCL2;BCL2L1;PRDM1;BNC1;BMP4;BMPR1B;FOXL2;BRCA2;BRDT;CD9;CDC25B;CDKN1C;CFTR;CGA;CCR6;CTNNB1;CXADR;DAZL;DDB1;DEFB1;DIAPH2;SEPTIN1;DLD;DMRT1;DNMT3A;SLC26A3;EDN1;EDNRA;ERCC1;EREG;ETV5;ETV6;FANCA;FANCC;PTK2B;FANCG;FER;FOXC1;FOLR1;FOLR2;FOLR3;MTOR;FSHB;FSHR;ADAM2;FUT6;GDF9;GK2;GLI1;H3-3A;H3-3B;HEXB;HMGB2;AGFG1;HSPA2;IGF1;IHH;ING2;INHBA;INHBB;INSL3;ITGB1;KIT;SMAD5;MDK;MLH1;MSH2;MYBL1;NDN;NODAL;NPHP1;NPPC;NPR2;OCA2;ORC4;PAEP;PAFAH1B1;SERPINA5;PDE3A;PIK3CA;PLK1;PLN;SEPTIN4;PPP2R1A;PRKACA;PRKG1;PRM1;PRM2;PTCH1;PTEN;PTGDS;PTN;PTX3;NECTIN2;RAD51C;RAN;RARA;RFX2;RNF2;ROBO2;RPS6;RPS6KA2;RPS6KB1;SBF1;SEMG1;SEMG2;SFRP1;SHB;SLIT3;SMARCA2;SOS1;SPAM1;SPINK1;SPINK2;SRC;SRPK1;STAU1;AURKA;SYCP1;TAF4B;TAFAZZIN;TCP11;TGFBR1;TIAL1;TMF1;TNFAIP6;TNP1;TNP2;TOP2A;TTK;UBB;UBE2B;UCHL1;VDAC3;WT1;ZFX;ZSCAN21;ZBTB16;ZP3;FOSL1;KMT2D;FXR1;MKKS;AXIN1;FZD4;NME5;LGR5;PDE5A;EIF4G3;AKAP4;EIF2S2;CCNA1;RNF8;CCNB2;NEURL1;PIWIL1;TRIP13;SLIT2;SLC22A14;SELENOF;CDYL;QKI;PICK1;TBPL1;SPAG6;TESMIN;MARF1;CEP57;WASHC5;REC8;PCGF3;NPM2;SYCP2;NDC80;CIB1;DEAF1;KAT5;PRDX4;CELF1;CTCF;ACTL7A;EHMT2;TDRKH;ZPBP;ABHD2;SOX30;HSF2BP;DMC1;DDX20;PTGDR2;FNDC3A;DZIP1;FOXJ3;SIRT2;CEP131;MAST2;PSME4;FBXW11;UBR2;SLC9A8;TUT4;NCAPH;TDRD7;TSSK2;SPO11;OSBP2;PANX1;TTLL1;CATSPERZ;DCAF13;DNAH1;CHD5;PYGO1;CABYR;FBXO5;MLH3;STAU2;AFF4;MORC1;HPGDS;IFT81;DDX25;NCAPH2;DNMT3L;PLA2G3;SYCP3;DHH;YBX2;HOOK1;YTHDF2;UBE2J1;VPS54;SUFU;TUBA8;WNT4;MOV10L1;PRMT7;DDX4;EQTN;PCSK4;ROPN1;PAQR5;NSUN2;SOHLH2;TTC12;PIWIL2;MNS1;STRBP;CFAP44;FOXJ2;ADCY10;KDM3A;TEX15;TEX14;TEX11;RNF17;TDRD1;METTL3;CYP26B1;RETN;FMN2;CELF4;SPIRE1;KNL1;PITHD1;LYZL6;ZMIZ1;ZDBF2;CCNB1IP1;JAM2;DMRTC2;DMRTB1;DMRTA2;PRDM14;FIGNL1;ELSPBP1;GMCL1;GMCL2;MFSD14A;CCDC136;YTHDC2;SLC26A6;WDR77;BRME1;NOX5;SPAG16;TUT7;LIN28A;CFAP69;SPEF2;IFT56;PANK2;CFAP43;EPC1;IQCN;RSPH6A;SHCBP1L;SPACA1;SLIRP;KIF18A;SLC25A31;JAM3;ROPN1L;SPATA16;TSSK1B;TSSK6;BRIP1;ARMC2;HORMAD1;ZNF541;IQCG;ZMYND15;DRC7;RHBDD1;PCGF5;SPIRE2;ACRBP;CCDC62;SPATA22;GARIN1B;MASTL;MAEL;PAQR8;RIMBP3;RSPH1;PYGO2;ZNF830;TDRD12;YTHDC1;TPGS1;CATSPER2;CCDC38;RXFP2;TDRD9;ZPBP2;SPACA3;AXDND1;DCST2;TBC1D20;M1AP;LYZL4;IQCF1;ADAD1;PACRG;LLCFC1;NOBOX;PRSS37;ASZ1;TAF1L;CTCFL;SUN5;RPL10L;FREY1;DNHD1;CFAP54;TERB2;KCTD19;C16orf92;CCDC42;SPACA6;KLC3;KASH5;SIX5;DCST1;RIMBP3C;C2CD6;ROPN1B;CFAP206;VPS13B;CFAP58;CCDC63;TBC1D21;ADAD2;SPPL2C;TDRD5;PAQR7;RBM46;GALNTL5;FAM9A;FAM9B;FAM9C;AGO4;TTC21A;SPAG17;CFAP221;PLD6;ZNF449;PDILT;OOSP2;TDRD6;ARMC12;KDM1B;SPDYA;SPESP1;MEIOB;CFAP65;H2BC1;GLIPR1L1;CATSPERE;CATSPERD;ASPM;MAJIN;DPY19L2;TSSK4;CFAP97D1;MEIOC;IZUMO1;ACTL9;SPATA46;EFCAB9;CFAP157;CFAP47;KLHL10;C14orf39;ZAR1;TMEM119;TMEM95;NANOS2;IHO1;NANOS1;H1-7;NANOS3;FIGLA;GPR149;ZFP57;SEPTIN14;GARIN1A;STRA8;TUBB8;CATSPER3;DPY19L2P2;H1-9P;DND1;SPEM1;PFN4;TOPAZ1;CATSPER4;CFAP73;MEIOSIN;SPACA5;IZUMO1R;TRIM75;TEX19;FSIP2;SOHLH1;SPACDR;RIMBP3B;WEE2;BTBD18;MEIG1;SEBOX;ZAR1L;MEIKIN;SPANXB1;SPACA5B;ZGLP1;BSPH1;TCP11X1;MEI4;SPEM3	ATM;BRCA2
negative regulation of immune response	GO:0050777	NA	205	1	NA	NA	NA	NA	NA	NS	bioconductor	A2M;ADAR;PARP1;AHR;AKT1;ALOX15;AMBP;ANXA1;ARG1;ARG2;ARRB2;ASCL2;BCL6;BCR;CEACAM1;SERPING1;C4BPA;C4BPB;CD80;CD59;COL3A1;CR1;CR1L;CR2;CRK;MAPK14;CD55;DRD2;FCGR2B;FER;FGR;FOXF1;FOXJ1;FYN;GFER;GPR17;GPX1;GRN;HCK;NCKAP1L;HFE;HLA-A;HLA-B;HLA-DRB1;HLA-E;HLA-F;HLA-G;HLX;IFI16;IFNA2;IFNB1;IL2;IL4;IL4R;IL7R;IL10;IL12B;IL13RA2;INS;INPP5D;JAK3;KIR2DL4;KLRC1;KLRD1;LGALS3;LGALS9;LYN;SMAD7;CD46;MMP12;NPY5R;OAS1;OAS3;FURIN;PCBP2;PDCD1;ENPP3;SERPINB9;PLCG1;PPARG;PPP3CB;PPP6C;PRKDC;PSMA1;PSMB4;PTPN2;PTPN6;PTPRC;TRIM27;RPS19;SERPINB4;XCL1;SLAMF1;SPI1;SPN;SRC;TRIM21;STAT2;STAT6;SYK;TGFB1;TNFAIP3;TNFSF4;TYRO3;NR1H2;YES1;YWHAZ;TNFRSF14;BANF1;CD84;PGLYRP1;TNFSF18;NMI;ATG12;IL1RL1;AURKB;IL27RA;EIF4E2;ATG5;ISG15;SOCS5;USP15;THOC1;PARP3;NR1H3;CD96;PLK2;LILRB1;FGL2;TRAFD1;SPINK5;LILRB4;CD160;IRAK3;DUSP10;USP18;TREX1;CD300A;VSIG4;TTLL12;DTX4;MKRN2;SAMHD1;GIGYF2;RABGEF1;CNOT7;TBX21;FOXP3;ZBTB7B;YTHDF2;IL20RB;TREM2;RC3H2;PARP14;SUSD4;WDR41;LYAR;SELENOS;METTL3;SLAMF8;DUSP22;CACTIN;FAM3A;SAMSN1;NOD2;DHX58;MUL1;RHBDF2;NLRX1;SVEP1;ZC3H12A;CEP63;NDFIP1;NLRC5;ZDHHC18;USP38;LOXL3;HAVCR2;IL33;PGLYRP2;PGLYRP3;CGAS;FCRLB;OTOP1;SMCR8;NLRP4;RC3H1;DCST1;NLRP6;NLRC3;YTHDF3;IL4I1;IFNL1;CLEC4G;CLEC12B;MIR105-1;MIR181B1;MIR19A;MIR19B1;MIR21;CCR2;ACOD1;MIR302E;MICA;MIR6869	NLRX1
negative regulation of transferase activity	GO:0051348	NA	225	2	NA	NA	NA	NA	NA	NS	bioconductor	ABL1;ADAR;ADARB1;AGT;AKT1;APC;APOE;CEACAM1;BMP2;CAV1;CAV3;CBL;CBLB;CDKN1A;CDKN1B;CDKN1C;CDKN2A;CEBPA;GADD45A;DUSP1;DUSP3;DUSP7;DVL1;EIF4A2;EPHA1;EPHB2;GBA1;GCKR;GNAQ;SFN;GSK3A;GSK3B;GSTP1;HHEX;FOXA2;HNRNPU;DNAJA1;HSPB1;IFNG;IL1B;IPO5;LIMK1;LRP6;LRP5;LYN;MAD2L1;SMAD7;MAPT;MEN1;NF1;NPM1;NPPA;PAK2;PRKN;PDPK1;PIK3CB;PLK1;PPARG;PPIA;PPP2R5A;PKIA;PKIB;PRKAR1A;PRKAR1B;PRKAR2A;PRKAR2B;PRKCD;PTEN;PTK6;PTPN1;PTPRB;PTPRC;PTPRJ;PTPRO;QARS1;RB1;TRIM27;RGS2;RPL5;RPL11;RPS7;SERPINB3;SLC8A1;SLC8A3;SMPD1;SNCA;SORL1;SRC;TAF7;TARBP2;TERF1;TESK1;TFAP4;NR2F2;THY1;TP53;TSC2;TSG101;UCHL1;WARS1;XRCC1;YWHAG;ZFP36;IRS2;HYAL2;BANF1;GPRC5A;LATS1;ITGB1BP1;RPL23;ADIPOQ;SH3BP5;MAPK8IP1;BAG5;BAG2;MACROH2A1;PPM1F;SOCS5;RUBCN;MVP;PARP3;HIPK3;TRIB1;SPRY3;SPRY1;SPRY2;MYCNOS;MAD2L2;IPO7;HEXIM1;RGS14;NPRL2;CERS1;PRDX3;LILRB4;CEP43;PTPRT;PKIG;IRAK3;DUSP10;CHP1;PNKP;CD300A;PARK7;STK38;PPM1E;SIRT1;CORO1C;CBLC;POT1;WWTR1;PTPN22;FBXO5;TINF2;LATS2;PDCD4;TRIB2;PHPT1;PYCARD;PRKAG2;GSKIP;RTRAF;CDK5RAP1;INPP5K;ERRFI1;LAX1;RASIP1;PINX1;CAMK2N1;DBNDD2;DUSP22;HEG1;ZFYVE28;TRIB3;SNX6;CEP85;DEPTOR;AIDA;DBNDD1;CHMP6;PRKRIP1;PIF1;CDK5RAP3;SRCIN1;DUSP16;SH3BP5L;SPRY4;DTNBP1;USP44;VPS25;AKT1S1;ZGPAT;UBASH3B;MIDN;MYOCD;ACP4;CAMK2N2;PIK3IP1;SOCS4;HEXIM2;SMCR8;DUSP19;DTX3L;PAQR3;DAB2IP;SPRED1;ZNF675;DEFB114;PYDC1;PTPRQ;INCA1;MIR103A1;MIR133A1;MIR138-1;MIR15A;MIR20A;MIR218-1;MIR219A1;MIR24-1;MIR27A;MIR27B;MIR34A;MIR92A1;WASHC1;MIR711	CDK5RAP1;TSC2
negative regulation of sequestering of calcium ion	GO:0051283	NA	137	2	NA	NA	NA	NA	NA	NS	bioconductor	ABL1;APLNR;ANK2;ANXA6;FASLG;ATP1A2;BAX;BDKRB1;BNIP1;CACNA1C;CACNA1S;CALM1;CALM2;CALM3;CAMK2D;CAPN3;CASQ1;CASQ2;CD19;CLIC2;CCR5;CCR7;CYBA;DDIT3;DIAPH1;DMD;DRD1;DRD2;F2;F2R;PTK2B;FGF2;FKBP1A;FKBP1B;FLNA;GP1BA;GP1BB;GP5;GP9;XCR1;GPER1;GSTM2;HTT;HRC;HTR2A;HTR2B;HTR2C;IL13;CXCL10;ITGB3;ITPR1;ITPR2;ITPR3;LCK;LETM1;LHCGR;LYN;CXCL9;NOS1;NTSR1;P2RX7;P2RY6;PDE4D;PDPK1;PKD2;PLCB2;PLCB3;PLCB4;PLCD1;PLCG1;PLCG2;PLN;PRKACA;PRKCE;PRKD1;PTPN6;PTPRC;RYR1;RYR2;RYR3;CCL3;CCL19;CCL21;CXCL11;XCL1;CX3CL1;SLC8A1;SNCA;SRI;THY1;TRPC1;TRPM2;TRPV1;TRPA1;NOL3;HAP1;F2RL3;GSTO1;AKAP6;ATG5;PLCH2;TRDN;CHERP;CORO1A;RASA3;PLCH1;PLCB1;IBTK;GHITM;ERO1A;PLCE1;TPCN1;LIME1;TMEM38B;MCOLN3;CHD7;JPH1;JPH2;SELENON;MCOLN1;CEMIP;JPH3;TMEM38A;SLC8B1;JPH4;UBASH3B;LACRT;JSRP1;METTL21C;DHRS7C;TPCN2;MCOLN2;NPSR1;MIR1-1;MIR133A1;MIR93;FKBP1C	ITPR3;DMD
acetyltransferase complex	GO:1902493	NA	105	3	NA	NA	NA	NA	NA	NS	bioconductor	ACTB;ACTG1;ACTL6A;ATF2;CREBBP;DLD;DR1;EP300;KAT2A;HCFC1;ATXN7;TADA2A;TAF2;TAF4;TAF5;TAF6;TAF7;TAF9;TAF10;TAF12;MAP3K7;VPS72;BRPF1;KAT6A;YEATS4;NAA10;TRRAP;SUPT3H;OGT;RUVBL1;KAT2B;MORF4L2;JADE3;SUPT7L;MCRS1;TADA3;KAT5;TAF6L;RUVBL2;BRD8;MORF4L1;MSL3;WDR5;KAT7;USP22;JADE2;SF3B3;KAT6B;BRD1;ZZZ3;EPC2;TAF5L;BRPF3;PHF20L1;NAA20;ING4;PHF20;ACTL6B;MBIP;TAF9B;POLE3;ING3;MBTD1;KANSL2;MSL2;MRGBP;SUPT20H;KANSL3;YEATS2;DMAP1;POLE4;ENY2;ATXN7L3;KAT14;EP400;NAA35;MEAF6;NAA16;JADE1;NAA25;NAA15;NAA50;EPC1;SF3B5;KAT8;ING5;NAA38;NAA11;TADA2B;SGF29;TADA1;NAA30;KANSL1L;MSL3P1;SUPT20HL2;KANSL1;ACTL9;MSL1;ACTBL2;POTEKP;POTEE;POTEI;POTEJ;POTEF;SUPT20HL1	TAF6L;MORF4L1;MCRS1
peripheral nervous system axon ensheathment	GO:0032292	NA	28	1	NA	NA	NA	NA	NA	NS	bioconductor	AKT1;AKT2;DAG1;ILK;ITGB4;MYOC;NF1;NTRK2;PLEC;POU3F1;POU3F2;PPP3R1;SKI;SOD1;CNTNAP1;ARHGEF10;NDRG1;SIRT2;DICER1;PARD3;ADGRG6;PRX;PALS1;FA2H;SH3TC2;SLC25A46;LGI4;NCMAP	ILK
positive regulation of immune response	GO:0050778	NA	748	1	NA	NA	NA	NA	NA	NS	bioconductor	A2M;ABL1;ADA;ADAM8;ADORA2B;AP1G1;ANXA1;BIRC2;BIRC3;XIAP;KLK3;ARRB2;B2M;BAX;BCL2;CFB;CEACAM1;BLK;BMX;POLR3D;BRAF;BTK;BTN1A1;C1QBP;SERPING1;C1QA;C1QB;C1QC;C1R;C1S;C2;C3;C3AR1;C4A;C4B;C4BPA;C4BPB;C5;C5AR1;C6;C7;C8A;C8B;C8G;C9;CACNB3;CACNB4;CASP1;CASP6;CAV1;CBLB;CD1A;CD1B;CD1C;CD1D;CD1E;CD3D;CD3E;CD3G;CD247;CD4;CD5L;CD8A;CD8B;CD14;CD19;MS4A1;CD22;CD28;CD80;CD86;CD36;CD38;CD40;CD47;CD59;CD74;CD79A;CD79B;CD81;CHUK;CLU;CCR7;CMKLR1;CNR1;CR1;CR1L;CR2;CREBBP;CRKL;CSK;CSNK1A1;CTLA4;CTSG;CTSS;CYBA;CYLD;CD55;DDX3X;DHX9;CFD;GSDME;DUSP3;EIF2B1;ELANE;ELF1;EP300;EREG;ESR1;F2RL1;FCER1G;FCER2;FCGR1A;FCGR2B;FCN1;FCN2;FGR;FOSL2;FPR1;FPR2;FPR3;FYB1;FYN;XRCC6;GATA1;GATA2;GATA3;GBP1;GBP2;GFI1;GPLD1;GPR31;GPR32;GPR32P1;GPR33;FFAR2;GPS2;GRB2;HCK;NCKAP1L;CFH;HFE;CFHR1;CFHR2;UBE2K;HLA-A;HLA-B;HLA-C;HLA-DMA;HLA-DMB;HLA-DOA;HLA-DOB;HLA-DPA1;HLA-DPB1;HLA-DQA1;HLA-DQA2;HLA-DQB1;HLA-DQB2;HLA-DRA;HLA-DRB1;HLA-DRB3;HLA-DRB4;HLA-DRB5;HLA-E;HLA-F;HLA-G;HLA-H;MR1;HLX;HMGB1;HMGB2;HPX;HRAS;HRG;HSPA1A;HSPA1B;HSPA8;HSP90AA1;HSPD1;CFI;IFI16;IFI35;IFNB1;IFNG;IGHA1;IGHA2;IGHD;IGHE;IGHG1;IGHG2;IGHG3;IGHG4;IGHM;IGKC;IGLC1;IGLC3;IGLC6;IKBKB;IL1B;IL1R1;IL2;IL4;IL4R;IL6;IL6ST;IL10;IL12A;IL12B;IL12RB1;IL13;IL15;IL17A;IL18;IDO1;INPP5D;IRAK1;IRAK2;IRF1;IRF3;IRF4;IRF7;ITGAM;ITGB2;ITK;JAK2;KARS1;KCNJ8;KCNN4;KIR2DL4;KLRC1;KLRC2;KLRC3;KLRD1;IPO5;KRT1;LAG3;LAMP1;LBP;LCK;LCP2;LGALS3;LGALS9;LIMK1;LIPA;LRCH4;LTA;LTF;LYN;SH2D1A;MBL2;CD46;MEF2C;MEFV;MICB;MLH1;MMP12;MNDA;MOG;MSH2;MYD88;NAGLU;NAIP;NFATC2;NFKB1;NFKBIA;NFKBIL1;NINJ1;NONO;OAS1;OAS3;P2RX7;PAK1;PAK2;PAK3;PAWR;PCK1;PDE4B;PDE4D;PDPK1;CFP;PGC;PHB1;PIK3CA;PIK3CD;PIK3R1;PLA2G1B;PLA2G4A;PLA2G5;PLCG1;PLCG2;PLD2;PLSCR1;PMS2;MED1;PPP2CA;PRKCB;PRKCD;PRKCE;PRKCH;PRKD1;PRKCQ;PRKCZ;PRKDC;MAPK1;MAPK8;MAP2K6;EIF2AK2;PRNP;MASP1;KLK7;PSEN1;PTAFR;PTK2;PTPN2;PTPN6;PTPRC;PTPRJ;PTPRS;PVR;NECTIN2;RARA;RELA;RPS3;RPS6KA3;RPS19;CCL5;CCL19;XCL1;SEC14L1;SFPQ;SHB;SLAMF1;SLC11A1;SLC15A2;SOS1;SPI1;SRC;STAT5B;STAT6;STK11;STX4;STXBP1;VAMP7;SYK;MAP3K7;TAP2;TARBP2;TRGC1;TRGC2;TEC;TFRC;TGFB1;TGFB2;THY1;TLR1;TLR2;TLR3;TLR4;TLR5;TSPAN6;TNF;TNFAIP3;TP53BP1;TRAF2;TRAF3;TRAF6;TNFSF4;TXK;TYK2;TYRO3;TYROBP;UBE2N;UFD1;VAV1;VAV2;EZR;LAT2;NSD2;WNT5A;XBP1;XRCC5;YES1;ZAP70;TRIM25;ZP3;LAPTM5;FZD5;MAPKAPK3;BAG6;NR4A3;FOSL1;KLRC4;PLA2G6;STX7;IKBKG;DGKZ;AP3B1;FCN3;SKAP1;OASL;VAMP8;SNX4;TNFSF13;RIPK2;FADD;RIOK3;IL18RAP;IL18R1;EIF2B4;EIF2B3;EIF2B2;EIF2B5;BCL10;RAB29;NMI;MFHAS1;MAPKAPK2;SLC22A13;LPXN;AIM2;IL27RA;THEMIS2;BCAR1;NR1D1;IKBKE;SOCS5;LRRC14;PUM1;MATR3;TESPA1;GAB2;TRIL;PJA2;TOMM70;USP15;NR1H4;NR1H3;PQBP1;RASGRP1;FLOT1;TNIP1;TLR6;BTN3A3;BTN2A2;NOD1;RBM14;VAV3;MAD2L2;COLEC10;SH2B2;TRIM3;HEXIM1;RBCK1;POLR3F;POLR3G;POLR3C;KHDRBS1;CD226;TNFSF13B;MASP2;LILRB1;ARID5A;CFHR4;CFHR3;MALT1;BTNL3;LILRB4;LILRA2;TRIM31;BTN3A2;BTN3A1;BTN2A1;CD160;HHLA2;IRAK3;TREX1;CD300A;PARK7;VSIG4;PHB2;RAB11FIP2;NLRP1;ZBTB1;CARD8;KLRK1;SIRT2;PAXIP1;SARM1;FCHO1;GRAMD4;RFTN1;PLCL2;ICOSLG;PUM2;SIRT1;CLCF1;LILRA4;RIGI;LY96;CADM1;SLC39A6;KLK5;FBXL2;PRKD2;ZDHHC5;SIN3A;TKFC;ANKRD17;APPL1;LSM14A;PTPN22;STAP1;CLEC4E;LAT;FOXP1;C5AR2;TNFRSF21;SMPDL3B;RABGEF1;TRDC;TRBC2;TRBC1;TRAC;IGLC7;RGCC;PHPT1;PYCARD;TBK1;CD274;BLNK;UBQLN1;NOP53;TBX21;STOML2;PLA2G3;TRAT1;FOXP3;EXOSC3;KMT5B;IRAK4;C1RL;TLR7;ECSIT;SLC15A3;TLR8;SPG21;IL23A;CYRIB;UBASH3A;TLR9;TREM2;SASH3;RBM47;SHLD2;RC3H2;BTN2A3P;OTUD4;LAX1;LIME1;RNF125;BANK1;SUSD4;RNF31;AKIRIN2;RIF1;APPL2;TRIM62;PSPC1;LGR4;NAGK;DDX60;NPLOC4;POLR3B;INAVA;ERBIN;BTNL2;CRTAM;IFNK;SPHK2;DHX33;GPR108;DUSP22;HMCES;CD177;RTN4;PELI1;ZNFX1;SLC39A10;S100A14;MAVS;WDFY1;USP29;EPG5;MARK4;ZP4;SLC46A2;NLRC4;CACTIN;IL21;PLEKHA1;GPATCH3;MYO1G;NOD2;IFIH1;CARD9;NFKBIZ;CLEC7A;LRRC19;WNK1;COLEC11;PVRIG;DHX58;TNIP2;BRCC3;ULBP3;NLRX1;VTCN1;BTNL8;ATAD5;TNIP3;ATAT1;SVEP1;ZC3H12A;ALPK1;TASL;ULBP2;ULBP1;CD276;CPTP;ZBP1;COLEC12;CFHR5;FBXO38;TRIM11;CLPB;UNC93B1;TLR10;TRIM56;PARP9;ITCH;PRAM1;NLRC5;SLA2;TMEM126A;RNF135;CARD11;KMT5C;NFKBID;HAVCR2;ZDHHC12;ZNRF1;TRIM5;ZCCHC3;KLHL6;TRIM15;OTULIN;IL33;TRIM41;RNF185;RSAD2;TIFA;BPIFB1;CLEC6A;IL17F;NLRP3;TIRAP;ERMAP;SLAMF6;CGAS;FCRL3;GBP5;CLNK;SH2D1B;TRIM6;EXOSC6;PIK3AP1;SLC15A4;SPPL3;CMTM3;TMIGD2;REG3G;GPR151;RAET1E;NEK7;LACC1;CD300LF;TICAM1;ZNRF4;GCSAML;RC3H1;IL23R;PYHIN1;SHLD1;NFAM1;PYDC2;DAB2IP;BTNL9;RAET1L;DENND1B;NLRP6;PLPP4;NLRC3;FYB2;GCSAM;NCR3;IFNL2;IFNL3;IFNL1;HMSD;TREML4;NLRP2B;NLRP10;RAB7B;STING1;IRGM;RAET1G;TICAM2;USP50;NCR3LG1;USP17L2;THEMIS;SCIMP;USP27X;MIR136;MIR140;MIR146A;MIR149;MIR17;MIR18A;MIR19A;MIR20A;MIR21;MIR34A;EIF2AK4;MIR520E;MIR520B;STMP1;CCR2;ACOD1;MIR708;BTNL10P;KIR2DS2;C17orf99;MICA;KLRC4-KLRK1;IFNL4;PYDC5;SHLD3	NLRX1
synaptic vesicle lumen acidification	GO:0097401	NA	16	1	NA	NA	NA	NA	NA	NS	bioconductor	ATP6V1A;ATP6V1B1;ATP6V1B2;ATP6V1C1;ATP6V1E1;ATP6V1G2;ATP6V0A1;ATP6AP1;CLCN3;ATP6V0D1;ATP6V1F;ATP6V1G1;ATP6AP2;ATP6V0A4;ATP6V1D;ATP6V1H	ATP6V0A1
negative regulation of monoatomic ion transmembrane transport	GO:0034766	NA	100	1	NA	NA	NA	NA	NA	NS	bioconductor	ACTN2;ADRA2A;BIN1;ANK3;ATP1A2;ATP7A;BCL2;CALM1;CALM2;CALM3;CAMK2D;CASQ2;CAV1;CAV3;CLIC2;CRHR1;DRD2;DRD3;DRD4;EPHB2;EPO;FKBP1B;FMR1;GPR35;GRP;GSTM2;KCNE1;KCNH2;KEL;MMP9;NEDD4;NOS1;NTSR1;PKD2;PLN;PPP3CA;PPP3CB;PPP3CC;PPP3R1;PPP3R2;PRKCE;RGS4;SLC6A9;SLN;SRI;TMBIM6;SUMO1;VDAC1;YWHAE;SLC30A1;KCNAB1;GSTO1;OXSR1;KCNE2;KCNE3;PPIF;TRDN;GNB5;YWHAQ;HECW1;NEDD4L;ISCU;KCNE5;KCNE4;STK39;REM1;UBQLN1;CRBN;CAB39;TLR9;GOPC;HECW2;HAMP;SESTD1;OSR1;UBR3;COMMD1;CBARP;PCSK9;KCNRG;TCAF2;ANO9;SLC26A5;MIR103A1;MIR1-1;MIR133A1;MIR153-1;MIR192;MIR200C;MIR208A;MIR212;MIR24-1;MIR26A1;MIR29B1;MIR30D;MIR93;MIR328;MIR448;MIR499A;MIR208B	STK39
response to calcium ion	GO:0051592	NA	144	2	NA	NA	NA	NA	NA	NS	bioconductor	AANAT;ADCY1;ADCY8;ADD1;ALOX5AP;ALOX15;AMELX;ANXA11;AQP3;BRAF;CALM1;CALM2;CALM3;CAMK2D;CAPN3;CASQ2;CASR;CAV1;ENTPD6;CRHBP;DPEP1;ECT2;EDN1;DMTN;PTK2B;FGA;FGB;FGG;FOS;FOSB;GDI1;GIPR;GPLD1;GUCA1A;HNRNPD;HPCA;INHBB;ITPKA;ITPKB;ITPR3;JUNB;JUND;KCNB1;KCNH1;KCNMA1;KCNMB1;KCNQ3;MEF2A;MEF2C;MNAT1;MTTP;NEDD4;NEUROD2;NFATC2;P2RX7;PCSK1;PENK;PKD2;PLCG2;PPP3CA;PRKAA1;PRKAA2;LGMN;RYR1;RYR2;RYR3;SCN5A;SDC1;SLC6A1;SMPD1;STIM1;SYT1;SYT4;SYT5;THBS1;TNNT2;TRPC1;TRPC3;TRPM2;TSHB;TTN;WNT5A;TUBA1A;RASAL1;SLC25A12;AKR1C3;ADAM9;IQGAP1;CPNE3;CPNE1;SYT7;CPNE6;HOMER1;PDCD6;PPIF;RASA4;SLC25A13;RASGRP2;KCNMB2;CACNG2;TXNIP;AHCYL1;NLGN1;SEC31A;SYT11;NCSTN;CLIC4;KCNMB3;CPNE7;KCNMB4;EEF2K;SLC25A24;KCNIP2;VPS54;SYT17;TRPV6;SUCNR1;MCOLN1;SYT13;CPNE5;CHP2;SLC25A23;CARF;ITPKC;SYT15;ADGRV1;SYT3;ALG2;SYT8;SYT12;ACER1;SYT2;CPNE4;S100A16;SYT9;CPNE8;SYT6;CPNE9;CPNE2;SYT10;LCE1D;PEF1;RASA4B;GUCA1ANB-GUCA1A	ITPR3;ECT2
negative regulation of RNA biosynthetic process	GO:1902679	NA	1337	5	NA	NA	NA	NA	NA	NS	bioconductor	ACVR2B;PARP1;AEBP1;TLE5;NR0B1;AHR;BIN1;APBB1;APBB2;APEX1;BIRC5;FASLG;AR;BMAL1;ASCL1;ASCL2;ZFHX3;ATF3;ATF4;RERE;BACH1;NKX3-2;CCND1;BCL3;BCL6;BCL7A;PRDM1;BMI1;BMP2;BMP4;BMP6;BMP7;FOXL2;BRCA1;KLF5;C1QBP;CALCA;CALR;CAPN3;CAV1;RUNX2;RUNX1;RUNX1T1;CBFA2T3;RUNX3;CBFB;CCND3;CCNE1;CD36;CD38;CDK2;CDK5;CDK6;CDKN1B;CDKN1C;CDKN2A;CDX2;CDX4;CEBPA;CEBPB;CEBPD;CENPF;CHD3;CHD4;FOXN3;PLK3;CREB1;ATF2;CREBBP;CREM;CRY1;CRY2;CRYAB;CRYM;CSF2;NKX2-5;CTBP1;CTBP2;CTNNB1;CUX1;DAB2;DACH1;DAP;DAXX;GADD45A;DDIT3;DDX5;DLG1;DLX1;DLX2;DLX4;DMRT1;DNMT1;DNMT3A;DNMT3B;DR1;ATN1;E2F1;E2F6;E4F1;EDN1;EDNRB;PHC1;PHC2;EFNA1;EGR1;CELA1;ELANE;ELF3;ELK3;ELK4;EN1;ENO1;EP300;EPO;NR2F6;EREG;ERF;ESR1;ESR2;ETS2;ETV3;ETV5;ETV6;MECOM;EZH1;EZH2;FABP4;BPTF;FBP1;FGF9;FGFR2;FHL2;FOXG1;FOXF1;FOXF2;FOXC1;FOXD1;FOXJ1;FOXC2;FOXE1;FOXM1;FOXS1;FOXO1;FOXO3;FLNA;FOSB;FRK;XRCC6;GABPA;GAS6;GATA1;GATA2;GATA3;GATA4;GATA6;KAT2A;NR6A1;GFI1;GCLC;GLI2;GLI3;SFN;GPS2;NR3C1;H1-2;H1-3;H1-4;H1-5;HCFC1;HCLS1;HDAC1;HDAC2;HDGF;NRG1;HHEX;HIC1;HIF1A;HIVEP1;MNX1;HMGB1;HMGB2;HMGA1;HMX1;FOXA1;HNF4A;HNRNPA2B1;HNRNPK;HNRNPL;HNRNPU;HOXA2;HOXA7;HOXB3;HOXB4;HOXB8;HOXC8;HOXD8;HOXD9;PRMT2;HES1;HSBP1;HSF1;HSF4;HSPA1A;HSPA8;DNAJB1;IRF8;ID1;ID2;ID3;ID4;IFI16;IFI27;IFNA2;IFNG;IGBP1;IGF2;RBPJ;IL4;FOXK2;ILF3;ING1;ING2;INSM1;PDX1;IRF1;IRF2;IRF3;IRF7;ISL1;JARID2;JUN;JUND;LEP;LHX1;LIMS1;LMO1;LOXL2;MXD1;SMAD2;SMAD3;SMAD4;SMAD5;SMAD7;MAF;MAFG;MAGEA1;MAGEA2;MAGEA3;MAGEA4;MAGEA6;MAGEA8;MAGEA9;MAGEA10;MAGEA11;MAGEA12;MAGEB1;MAGEB2;MAGEB3;MAGEB4;MAX;MAZ;MBD1;MDFI;MDM2;MDM4;MECP2;MEF2A;MEF2C;MEIS2;MEN1;CIITA;MITF;MAP3K10;MMP12;MNT;CITED1;MSX1;MSX2;MUC1;TRIM37;MXI1;MYB;MYC;MYF6;NAB1;NAB2;NCK1;NDN;NFATC2;NFATC3;NFATC4;NFIB;NFIC;NFIL3;NFIX;NFKB1;NFX1;NKX3-1;NKX6-1;NODAL;NONO;CNOT2;NOTCH1;NOTCH2;NOTCH3;NOTCH4;NPAS1;NPAT;NR4A2;ORC2;OVOL1;PA2G4;PRKN;PAWR;PAX2;PAX5;PAX6;PAX9;PCNA;PDE2A;PDGFB;PEG3;PER1;PEX14;PFDN5;ATP8B1;PHB1;PITX1;PLAGL1;PLK1;PML;PRRX1;POU1F1;POU2F1;POU3F3;POU4F1;POU4F2;POU5F1;POU6F1;PPARA;PPARD;PPARG;MED1;PPID;PPM1A;PKIA;MAP2K5;PROP1;PROX1;PSEN1;PSMC5;PSMD10;PTCH1;PTPN2;PTPRK;PURA;PURB;QARS1;RARA;RARB;RARG;RB1;ARID4A;KDM5A;RBBP4;RBBP7;RBBP8;RBL1;RELA;RELB;DPF2;REST;RFC1;TRIM27;RFX3;RFX5;RING1;RNF2;RORB;RORC;RPL10;RPS14;RREB1;RXRA;SALL1;SARS1;SATB1;ATXN1;SCML1;XCL1;SDCBP;SET;SFPQ;SFRP1;SFRP2;SRSF2;SHC1;SHH;SHOX2;SIAH2;SIM2;SIX1;SIX3;SKI;SKIL;SNAI2;SMARCA2;SMARCA4;SMARCC2;SMARCE1;SMO;SNAI1;SNCA;SOX1;SOX2;SOX3;SOX4;SOX9;SOX10;SOX11;SOX15;SOX12;SP2;SP3;SP100;SPI1;SREBF1;SREBF2;SRF;SRY;SSX1;STAT1;STAT3;STAT6;SUPT4H1;SUPT5H;SUV39H1;TBXT;TAF1;TAF7;TAL1;TBL1X;TBX2;TBX6;TBX15;TBX3;HNF1B;TCF3;TCF7;TCF7L2;ZEB1;GCFC2;TCF21;VPS72;MLX;TDG;TMBIM6;TFAP2A;TFAP2B;TFAP2C;TFAP4;NR2F1;NR2F2;TFDP2;TGFB1;TGIF1;THRA;THRB;KLF10;NKX2-1;TLE1;TLE2;TLE3;TLE4;NR2E1;TNF;TNP1;TP53;TPR;NR2C1;NR2C2;TRAF6;TRO;TRPS1;TSG101;HIRA;TWIST1;TNFSF4;TNFRSF4;TXN;UBE2D1;UBE2D3;UBE2I;SUMO1;SCGB1A1;NR1H2;VDR;VEGFA;VHL;EZR;TRPV1;WFS1;NSD2;NELFA;WNT5A;WNT10B;WNT11;WT1;XRCC5;YY1;YWHAZ;SF1;ZFP36;ZFP37;ZBTB14;ZIC2;ZNF3;ZNF8;CNBP;ZNF10;ZNF12;ZNF19;ZNF20;ZNF24;MZF1;ZBTB25;ZNF69;ZNF75A;ZNF79;ZNF85;ZNF91;ZNF124;ZNF131;ZNF133;ZNF134;ZNF136;ZNF140;ZNF141;PCGF2;ZBTB16;ZNF148;ZBTB17;ZNF174;ZNF175;ZNF177;ZNF180;ZMYM2;ZNF202;ZNF205;ZNF217;ZNF224;ZP3;PRDM2;BTG2;NELFE;MAFK;KAT6A;NR4A3;HMGA2;ALX1;ZNF239;NRIP1;USP9X;RBM10;KDM5C;AXIN1;BAP1;EOMES;FZD1;GFI1B;SOX14;UXT;ZNF282;NR0B2;NCK2;CUL3;KLF11;SMARCA5;OGT;YBX3;CBX4;BARX2;LMO4;CGGBP1;FCN3;BHLHE40;PIAS1;TNFSF11;KLF7;TP63;URI1;EED;CREG1;TRIM24;SAP30;HESX1;HDAC3;KAT2B;CDK5R1;NR1I2;LDB1;PER3;PER2;SQSTM1;TIMELESS;FOXH1;MBD2;BTRC;LIMD1;RNF8;BTAF1;LDB2;CDY1;DNAJA3;TBX18;USP2;RGN;MTA1;CBFA2T2;DDX21;DEDD;ZMYM5;LRRFIP1;AURKB;MTA2;NOG;MSC;RPS6KA5;KLF4;COPS2;RPL23;ADIPOQ;RECQL5;HAND1;CDYL;CDY2A;MAGED1;BAG3;ZNF254;CIR1;MACROH2A1;GTF2IRD1;NR1D1;CLOCK;SOX13;APOBEC3B;NFE2L3;NCOR1;NCOR2;CTR9;PPM1F;PHF14;KDM4A;VGLL4;DCAF1;HDAC9;ZNF536;HDAC4;BCLAF1;ZEB2;SETDB1;ZBTB39;ZBTB5;MAFB;MAGEC1;USP3;NR1I3;NR1H4;NR1D2;CASP8AP2;NR2E3;ZBTB33;HDAC6;HDAC5;DNAJB6;NR1H3;ZNF263;YAF2;TOB1;TRIM28;AASS;ZNF256;SORBS3;OLIG2;SAP18;IKZF1;TRIM22;HMG20A;KLF2;CITED2;SCML2;PIAS3;BASP1;YAP1;PRMT5;C1D;N4BP2L2;MAD2L2;FST;ZBTB18;TADA3;HOXB13;NCOA2;SEMA4D;MYBBP1A;DEAF1;KAT5;DRAP1;ERN2;MXD4;HEXIM1;TXNIP;LEFTY1;KHDRBS1;CTCF;TBR1;TCFL5;KDM5B;TOB2;ZMYND11;ZBTB6;ZNF266;ZNF274;ZNF268;PPP1R13L;RUVBL2;ARID5A;TCERG1;MAGED2;EHMT2;CBX1;YWHAQ;LILRB4;CCDC85B;VAX1;WWP1;WWP2;SOX30;DNAJB4;WDR5;PRDM5;PKIG;KAT7;STRAP;BAZ2A;DDX20;ZHX1;KLF12;KLF8;PHB2;CBX3;TFEC;ATF5;SCAF8;CPEB3;MORC2;ZHX2;ZBTB1;BAHD1;SBNO2;RALY;SIRT2;SNW1;DKK1;SCMH1;TCF25;KDM2A;SPEN;CNOT1;KDM1A;WDTC1;MYT1L;ZHX3;ZNF423;HIC2;CIC;RTF1;RCOR1;ZC3H4;PLCB1;TASOR;WWC1;FBXW11;SIN3B;SATB2;CUX2;PHF24;RRP8;DICER1;SIRT1;ZFPM2;RYBP;OTP;HEY1;CBX6;CBX5;CBX7;HEY2;SUZ12;MORC3;KAT6B;ZNF281;PRAME;RBFOX2;PATZ1;ZMYND8;TRIM29;EID1;MAFF;ZNF318;CBY1;SPDEF;VAX2;PRDX5;NIPBL;ZNF345;BRMS1;NELFB;WWTR1;SIN3A;KANK2;DHRS7B;HINFP;L3MBTL1;ZNF451;CHD5;ZBTB20;IRF2BP1;PHF19;ZNF658;ZNF337;NOC2L;ANKRD2;HEYL;GREM1;FOXD3;ZBTB32;ANKRD1;FOXP1;DKK3;MORC1;ZNF777;PDCD4;APOBEC3C;MAGEH1;HIPK2;TAGLN3;BRD7;UHRF1;TFCP2L1;CNOT7;HCFC2;DNMT3L;STRN3;MDFIC;LMCD1;NOP53;TBX21;SOX8;KCNIP3;ZBTB21;NEUROG3;FOXP3;TBX22;MTERF3;ZBTB7B;GMNN;NDUFA13;MLXIPL;ZNF706;RLIM;ING4;LEF1;ZNF639;ZNF219;KLF3;PHF21A;DACT1;ZBTB7A;ZNF589;MAGEC2;SFMBT1;NELFCD;ETV7;CXXC5;PPHLN1;SIRT7;SIRT6;MBIP;HDAC7;TDP2;LARP7;PIAS4;TRIM33;METTL13;TAF9B;RASD1;SUFU;UIMC1;ARID4B;INPP5K;RSF1;MYOZ2;SIX4;BCL11A;MBD3;RIPPLY3;PCBP3;POLE3;SOX18;WNT4;MIER2;MAGEL2;DLL4;PAF1;PARP14;HES2;MPHOSPH8;MBTD1;GATAD2A;CC2D1A;BCOR;USP47;FEZF2;AKIRIN2;THAP1;PRMT6;RIF1;DNAJC17;RESF1;SETD5;PSPC1;PHF10;IMPACT;LGR4;HES6;MACROH2A2;BATF3;SOX6;DEPDC1;LYAR;ZNF692;YEATS2;ATF7IP;CCAR1;RCOR3;PCID2;TRERF1;EAPP;WWC3;HDAC8;MESP1;LANCL2;NKRF;DMAP1;LIN37;NSMCE3;MOSPD1;ZNF253;MEPCE;ASCL3;TCEAL7;DUSP22;SMYD2;LHX9;OTUD7B;PRDM8;PRDM11;CTNNBIP1;TBX20;JPH2;SALL4;ZNF248;THAP11;KAT14;PBXIP1;CBX8;ZNF304;AICDA;TENM2;GATAD2B;SCAF4;ZNF512B;MTA3;ZNF608;ZNF398;FNIP2;TSHZ3;ZBTB2;PHF12;ZBTB4;BEND3;CHD8;ZBTB26;MAGEE1;MIER1;ZNF529;SFMBT2;NCOA5;TRIB3;RBAK;CCAR2;HAMP;CREBZF;ZNF77;OVOL2;SINHCAF;MYOZ1;SNX6;PRDM12;PRDM13;TRPV4;ZNF350;TGIF2;BACH2;APOBEC3G;NIF3L1;BCORL1;PRDM16;PRDM14;MAGEF1;IRF2BPL;NSD1;IKZF4;IKZF5;GZF1;SUDS3;ACTR6;SMURF2;NMNAT1;NIBAN2;PRAMEF1;PRAMEF2;ZFP69B;ZBTB10;ZFTA;DUSP26;DDX54;ZNF343;IRX3;IRX1;ZNF557;BHLHE41;ZBED2;NKAP;CDC73;SAP130;HMBOX1;MCPH1;BEND5;SAP30L;RIOX1;TBL1XR1;SUV39H2;E2F8;ZNF750;ZNF668;EHMT1;TLE6;KDM8;ZNF669;NANOG;PHC3;WWC2;ZNF556;ZNF614;ZNF703;TET1;EPC1;ZKSCAN3;WDR82;ESX1;THAP7;ZNF436;MAGED4B;TRIM11;LBH;TSC22D4;MED25;ZNF93;MXD3;SCRT1;SOX7;PARP9;NRIP2;L3MBTL2;SETDB2;KLF16;TAF3;HDAC10;PCGF6;KAT8;ARID5B;SLA2;ZNF541;ZMYND15;MAF1;FLYWCH1;PHF6;BRMS1L;SARNP;L3MBTL3;LCOR;NKX6-2;ZC3H8;HOPX;ZNF559;ZBTB37;ZGPAT;ZNF469;GLIS2;HES7;KDM2B;INSM2;LOXL3;CBX2;PCGF1;FAM220A;ZNF503;RIOX2;PARP10;ZBTB45;ZSCAN10;ATOH8;ZNF566;RITA1;MAEL;AJUBA;CIPC;SCRT2;MBD3L1;TGIF2LX;SAMD1;MLIP;ZNF439;TGIF2LY;TBL1Y;IL33;CREB3L1;L3MBTL4;MIDEAS;RIPPLY1;MTDH;ZNF764;PRDM6;MYOCD;FOXP2;FOXQ1;FNIP1;SGF29;NACC1;ZNF554;NOSTRIN;ZNF653;OSR2;FOXP4;TWIST2;ZNF354B;TRIM6;ZNF488;ZNF641;AEBP2;JDP2;CDYL2;HEXIM2;RN7SK;MBD3L2;ZNF491;ZNF440;EID2B;WTIP;DMBX1;ZNF684;OSR1;PPARGC1B;RIPPLY2;ZNF572;NACC2;MAGEC3;PASD1;MAGEA13P;MAGEB10;MAGEE2;MAGEB16;ACTRT1;TCP10L;APOBEC3D;GATA5;ZBTB46;SPINDOC;PRICKLE1;E2F7;GSC;ZFP90;ZNF785;ARK2N;ZNF418;ZNF560;SIX5;ZNF582;ZNF599;ZNF558;ZNF555;SAMD11;CIART;HJV;GLIS1;COMMD7;SMYD1;TCF23;ZNF827;DAB2IP;IRX2;ZNF425;ZNF746;NKX6-3;MAGEB6;ZFPM1;ZNF550;ZNF296;DEDD2;ZNF846;EID2;ZNF540;TMPRSS6;APOBEC3H;PARP15;RNF168;ZBTB49;MIER3;ZNF366;OLIG3;THAP5;ZNF596;GLIS3;ZNF169;ARX;ZNF431;ZNF675;SDR16C5;ZNF778;CC2D1B;APOBEC3A;APOBEC3F;FLCN;CDY2B;SMTNL1;ZNF25;BEND6;ZBTB12;KDM1B;JAZF1;FOXK1;FERD3L;CDY1B;ZBTB38;ZNF620;BCL6B;SCML4;MAGEA2B;IFNL1;FOXR1;RCOR2;KCTD1;MBD3L5;ZNF875;ZNF619;SCAI;MAGEB18;SNAI3;VSX2;MYPOP;ZFP69;ATXN1L;ZNF404;PRAMEF5;PRAMEF9;PRAMEF10;SAMD7;ZFP57;MAGEB5;IRF2BP2;ZNF568;ZC3H6;SUMO4;KMT5A;ZNF749;HES5;SP5;NUPR2;FEZF1;SKOR1;PRAMEF12;PRAMEF8;PRAMEF17;HELT;MAGEB6B;PRAMEF4;ZBTB34;ZNF705A;HSBP1L1;PRAMEF11;PRAMEF6;NRARP;PRAMEF7;PRAMEF25;ZNF674;SCX;ZNF487;PRAMEF33;PRAMEF19;PRAMEF20;MAGEB17;FAM220BP;SKOR2;ZBTB8A;PRAMEF22;PRAMEF15;MBD3L4;MBD3L3;MAGED4;MAGEA9B;ZNF705D;MBD3L2B;PRAMEF14;ZGLP1;ZBTB42;ZNF705EP;ZNF705G;ZNF705B;ZNF587B;ZBED6;ZNF559-ZNF177;ZNF891;PRAMEF27;TLE7	TIMELESS;DHRS7B;TBL1X;HDAC3;SUDS3
cellular response to steroid hormone stimulus	GO:0071383	NA	208	2	NA	NA	NA	NA	NA	NS	bioconductor	PARP1;NR0B1;ANXA1;AQP1;AR;RHOA;BMAL1;ASS1;ATP1A1;ATP1A2;ATP1A3;ATP5F1A;BRCA1;ZFP36L1;ZFP36L2;KLF9;CALR;CASP9;CRY1;CRY2;CYP1B1;DAB2;DAXX;ACE;DDX5;DEFA1;DEFA3;EDN1;EIF4E;EP300;ESR1;ESR2;ESRRA;ESRRB;ESRRG;FECH;FKBP4;FLT3;MSTN;GHRHR;GJB2;GPER1;NR3C1;GSK3A;HDAC1;HMGCS2;FOXA1;HNRNPU;PRMT2;DNAJA1;HSPA1A;HSPA1B;HSPA8;IGF1R;ISL1;JAK2;SCGB2A1;SCGB2A2;NR3C2;ND3;MYOD1;NEDD4;NKX3-1;NODAL;CNOT2;NPC1;PAK1;PCK1;PCK2;PDE3A;SERPINF1;PER1;PGR;PHB1;POU4F2;PPARA;PPARD;MED1;PKN1;MAPK1;RAN;REST;RNF6;RPS6KB1;RXRA;RXRB;RXRG;SAFB;SCNN1A;SCNN1B;SCNN1D;SCNN1G;SFRP1;SGK1;SKP2;SMARCA4;SOX10;SRC;SRD5A1;SSTR2;SSTR3;SSTR4;SSTR5;STC1;TAF7;TCF21;TFAP4;TFPI;NR2E1;TMF1;NR2C1;UBE2L3;UBE3A;YWHAH;ZFP36;NR4A3;NCOA4;KMT2D;KDM5D;ARID1A;AXIN2;PLPP1;TP63;AKR1C3;URI1;CFLAR;FOXH1;PIAS2;USP8;LATS1;CNOT9;AIFM1;TRIP4;CYP7B1;NR1D1;CLOCK;RNF14;NCOR1;NCOR2;SAFB2;NR2E3;HDAC6;BCL2L11;YAP1;PGRMC2;TADA3;CARM1;DDX17;PTGES3;ABHD2;FAM107A;PADI2;PARK7;PHB2;CNOT1;KDM1A;KDM4C;UFL1;SIRT1;RBFOX2;WBP2;KANK2;HEYL;FOXP1;STRN3;ZBTB7A;UBR5;RWDD1;VPS54;UFM1;DDIT4;UGT1A1;TRIM68;UFSP2;ZDHHC7;TRERF1;KDM3A;VPS11;LMO3;PMEPA1;ZMIZ1;VPS18;CALCOCO1;SMYD3;DDRGK1;DDX54;PAGR1;UBA5;OR51E2;LBH;USP26;MGARP;ADTRP;PAQR8;ZNF764;EGLN2;FBXO32;PPARGC1B;CST11;SRARP;RHOXF1;DNAAF4;PAQR7;ZNF366;METTL21C;NPAS4;DEFA1B;ACOD1	PCK2;TRIP4
positive regulation of apoptotic process	GO:0043065	NA	540	2	NA	NA	NA	NA	NA	NS	bioconductor	ABL1;ADAM8;ADM;ADORA2A;TLE5;AGT;AGTR2;ALDH1A3;BIN1;ANXA1;APAF1;APBB1;APC;FAS;FASLG;RHOB;ASCL1;ATF3;ATF4;ATM;ATP2A2;BAD;BAK1;BARD1;BAX;BCL2;BCL2A1;BCL6;BID;BMP2;BMP4;BMP7;BMPR1B;BNIP3;BNIP3L;BOK;FOXL2;BTG1;TSPO;C1QBP;CAMK2A;CAMK2D;CAPN2;CASP2;CASP3;CASP6;CASP8;CASP9;CAV1;TNFRSF8;CD40;CD40LG;CDC34;CDK5;CDKN2A;CTSC;CLU;CNR1;CRYBA1;CTLA4;CTNNA1;CTNNB1;CTSD;CTSH;CTSK;CTSL;CTSV;CTSS;CYLD;CYP1B1;DAPK1;DAPK3;ACE;GADD45A;DDIT3;DDX3X;DFFA;GSDME;NQO1;DNM2;DUSP6;E2F1;E2F3;ECT2;LPAR1;EEF1A2;EIF2S1;EIF5A;ENDOG;EPHA7;ERCC3;FAP;FOXO1;FOXO3;FRZB;GATA6;B4GALT1;GPLD1;GPER1;GRN;GRIK2;GRIN2A;NR3C1;PDIA3;GSN;GZMA;HTT;HLA-G;HMGB1;HMOX1;NR4A1;FOXA1;HOXA5;HOXA13;HPGD;HRG;PRMT2;DNAJA1;HSPD1;HTR2A;IAPP;IRF8;ID3;IFIT2;IFNB1;IFNG;IGF2R;IGFBP3;CCN1;IL6;CXCR2;IL10;IL12A;IL12B;IDO1;INHBA;INHBB;INPP5D;ITGA6;IRF5;ITGA1;ITGA4;ITGB1;JAK2;JUN;KCNMA1;KNG1;LCK;LEP;LGALS1;LGALS2;LGALS9;LTA;LTB;LTBR;LTK;LYN;SMAD4;MAL;MCL1;MEF2C;MAP3K5;MAP3K9;MAP3K10;MAP3K11;MMP2;MMP9;MNDA;MSX1;MSX2;MYB;MYBL2;MYC;GADD45B;NCK1;NEUROD1;NF1;NFATC4;NGFR;NKX3-1;NOTCH1;NOTCH2;NTSR1;P2RX7;PAK2;PAWR;PDCD1;PDCD2;PHB1;PIK3CB;PIK3CD;PITX3;PLA2G1B;PLAGL2;PLCG1;PMAIP1;PML;SEPTIN4;POU4F1;POU4F2;PPARG;PPID;PPP1CA;PPP2R1A;PPP2R1B;PTPA;PRKCD;PRKCI;PRKDC;MAPK8;MAPK9;MAP2K6;PRNP;HTRA1;PSEN1;PTEN;PTGIS;PTGS2;PTPN2;PTPRC;RAD9A;RAPSN;RARB;RARG;REST;RET;RFPL1;RPL11;RPL26;RPS3;RPS6;RPS6KA2;RPS7;S100A8;S100A9;CCL2;CCL3;CCL5;MAP2K4;SFPQ;SFRP1;SFRP2;SFRP4;SIAH1;SKIL;SLC9A1;SMPD1;SNCA;SOD1;SOD2;SOX4;SRC;SRPK2;STK3;STK4;TFAP2A;TFAP2B;TFAP4;TGFB1;TGFB2;TGFB3;TGFBR1;TGM2;THBS1;TIA1;TIMP3;TLR3;TLR4;TNF;TNFRSF1A;TNFRSF1B;TOP2A;TP53;TP53BP2;TP73;TPD52L1;TRAF2;PHLDA2;UBB;VDR;TRPV1;WNT5A;WNT10B;WNT11;ZBTB16;FOSL1;ST8SIA2;RBM10;FZD9;SRPX;NSMAF;NCK2;KLF11;PRKRA;TP63;UNC5C;AKR1C3;NCOA1;BECN1;PEA15;HYAL2;TRADD;RIPK1;CRADD;HRK;TNFSF12;TNFSF10;RIPK2;FADD;TNFRSF10C;TNFRSF10B;TNFRSF10A;CFLAR;CDK5R1;ALDH1A2;ARHGEF7;VNN1;SQSTM1;EIF2B5;BCL10;HIP1R;UBE2M;LATS1;AIFM1;PDCD5;NEURL1;PNMA1;STK17B;STK17A;SLIT2;NHERF1;ADIPOQ;MAGED1;EEF1E1;AKAP12;RAPGEF2;RASSF2;BCLAF1;MELK;MFN2;BCL2L11;DNM1L;BCAP31;RBM5;NET1;SAP18;KATNB1;TLR6;NOD1;DLC1;RACK1;OLFM1;UNC13B;CARM1;MYBBP1A;ATG7;UBD;ARL6IP5;RBCK1;TXNIP;PNMA2;ZNF268;LILRB1;GADD45G;RNPS1;SERINC3;MLLT11;SLC27A4;RIPK3;EMILIN1;FAF1;CD160;CAPN10;DDX20;PARK7;PHLDA1;PLA2R1;ATF6;SIRT2;RRP1B;TRIM35;CDK19;SIRT1;RYBP;SCRIB;DAPK2;PHLDA3;BACE1;MTCH1;MTCH2;SPDEF;TNFAIP8;BRMS1;CLIP3;TCTN3;FAM162A;NUPR1;LATS2;NOX1;ANKRD1;BBC3;DKKL1;PRELID1;PDCD4;HTRA2;RGCC;PYCARD;CD274;TFPT;PNMA3;IL19;G0S2;FIS1;CALHM2;GAL;UTP11;ING4;TNFRSF12A;IP6K2;PIAS4;PTRH2;STYXL1;WWOX;MAP3K20;IL20RA;ADAMTSL4;QRICH1;SHQ1;FBXW7;DDX19A;PIDD1;CCAR1;ADCY10;CTNNBL1;DIABLO;TRIM39;SPHK2;PRDM11;TBX20;TIGAR;CAMK1D;CD248;CCAR2;NLRC4;SAV1;MOAP1;UBE2Z;PLEKHF1;RNF122;CSRNP3;ZC3H12A;PRR7;ZBP1;ITM2C;EMILIN2;PLEKHN1;TRAF7;ING5;ZC3H8;AIFM2;FBH1;SCIN;BMF;ZNF622;STPG1;FANK1;TP53INP1;FNIP1;TEX261;PNMA5;OMA1;DCUN1D3;ACVR1C;JMY;RNF183;NACC2;PIP5KL1;LGALS16;SIK1;ZSWIM2;DAB2IP;DEDD2;RASSF6;ANO6;FLCN;HTRA4;PXT1;PCSK9;H19;C3orf38;NLRP2B;HCAR2;INCA1;USP27X;MIR101-1;MIR1-1;MIR125A;MIR125B1;MIR132;MIR137;MIR140;MIR146A;MIR15A;MIR15B;MIR16-1;MIR17;MIR181B1;MIR186;MIR195;MIR198;MIR19B1;MIR200A;MIR200B;MIR204;MIR21;MIR210;MIR221;MIR23A;MIR24-1;MIR26B;MIR27A;MIR27B;MIR28;MIR29A;MIR29B1;MIR29C;MIR320A;MIR34A;MIR92A1;MIR98;MIAT;MIR375;MIR449A;MIR451A;MIR518B;ECSCR;SYCE3;USP17L24;MIR675;PANO1	ATM;ECT2
actin filament bundle	GO:0032432	NA	79	1	NA	NA	NA	NA	NA	NS	bioconductor	ACTA1;ACTA2;ACTN1;SEPTIN7;CNN2;CRYAB;FHL3;FLNA;FLNB;ILK;LCP1;ABLIM1;LPP;MARCKS;MST1R;MYH6;MYH7;MYH9;MYH10;MYLK;ROR1;PGM5;PLS1;PLS3;PRKCZ;PTK2;PXN;FSCN1;TEK;TPM1;TPM3;TPM4;TRIP6;VIL1;ZYX;PDLIM4;PDLIM1;PDLIM7;BAG3;MYL9;NEBL;SORBS1;SH2B2;PDLIM5;MYL12A;GAS2L1;SEPTIN9;FERMT2;LDB3;FAM107A;SYNPO;ABLIM3;LIMCH1;DAAM1;PALLD;SIPA1L3;PDLIM3;FHOD1;PRICKLE4;DCTN4;LIMA1;FBLIM1;SEPTIN11;CORO1B;SHROOM4;TLNRD1;PDLIM2;MICALL2;MYH14;ACTL8;MYL12B;SEPTIN12;XIRP2;RFLNA;XIRP1;SYNPO2;GAS2L2;RFLNB;ZNF664-RFLNA	ILK
chromatin DNA binding	GO:0031490	NA	120	1	NA	NA	NA	NA	NA	NS	bioconductor	ACTB;ACTN4;ACTL6A;APEX1;ATOH1;ATRX;BCL6;RUNX2;CEBPA;CEBPB;RCC1;CHD4;CREBBP;DHX9;EP300;EZH2;FOXC2;FOXO1;FOXO3;GATA1;H1-0;H1-2;H1-3;H1-4;H1-5;H1-6;H2AZ1;H3-3A;H3-3B;H1-1;HDAC1;HDAC2;HMGN1;HMGN2;HNRNPC;HNRNPU;HSF1;INSM1;SMAD3;MECP2;MYOD1;MYOG;NOTCH1;PAX6;PER1;MED1;RARA;KDM5A;RBBP4;RELA;SMARCA4;SMARCB1;SMARCC1;SMARCC2;SMARCD2;SMARCE1;SRF;STAT3;THRA;THRB;NR1H2;KDM6A;UTY;ZFX;ZIC2;HMGA2;BAP1;EOMES;OGT;HDAC3;MBD2;H1-10;MTA2;KLF4;HMGN3;MACROH2A1;CLOCK;TOX;TOX4;NR1H3;HMGN4;CTCF;TBR1;RUVBL2;PPARGC1A;VAX1;SBNO2;KDM6B;SUZ12;WBP2;VAX2;TOX3;REPIN1;GRHL1;NEUROG3;SIRT6;KDM3B;MBD3;POLE3;SBNO1;MACROH2A2;KDM4D;HR;KDM3A;GATAD2B;GRHL3;PRDM14;HMGN5;NKAP;GRHL2;TOX2;ZNF276;H1-8;CTCFL;WBP2NL;JMJD1C;H1-7;H1-9P;H3Y1;H3-5	HDAC3
telomerase RNA binding	GO:0070034	NA	22	1	NA	NA	NA	NA	NA	NS	bioconductor	DKC1;HNRNPC;HNRNPU;PARN;EXOSC10;SNRPB;SNRPD3;TEP1;TERT;SMG7;SMG6;SMG5;GAR1;XRN1;PINX1;WRAP53;NOP10;NHP2;TENT4B;NAF1;DCP2;DHX36	SMG6
post-embryonic development	GO:0009791	NA	94	1	NA	NA	NA	NA	NA	NS	bioconductor	ABL1;ACADM;ACO1;ACVR2B;APOB;ASL;ATM;ATRX;BAK1;BAX;BCL2;PRDM1;BMP4;CYP1A2;ATN1;DSCAM;CELA1;EMX1;ERCC1;ERCC2;FBN1;EFEMP1;FGFR2;MTOR;GABRG2;GATA3;HMGN1;IGF2R;INPPL1;IREB2;ITPR1;JAK2;KDR;LHX1;SMAD2;MECP2;MFAP2;KMT2A;MMUT;MYO1E;MYO7A;NDN;NPPC;NR4A2;PLAGL2;PSEN1;RAB3A;SCN9A;SELENOP;SLC18A2;SOD2;TAL2;TBCE;TGFBR1;VEGFA;ZFX;FZD5;ALDH5A1;SGPL1;LARGE1;KLF4;BCL2L11;SEMA3C;KDM5B;PPP1R13L;ATF5;SZT2;CRB1;MORC3;TIPARP;GIGYF2;STK36;AGO2;SERP1;CHST11;VPS54;RC3H2;BPNT2;ETNK2;ASH1L;CCDC47;SLC4A10;HEG1;PLEKHA1;ALX4;CDH23;CSRNP1;BCL11B;SCUBE1;ARID5B;C12orf57;NKX2-3;GRXCR1;HELT	ATM
cellular response to lipid	GO:0071396	NA	612	3	NA	NA	NA	NA	NA	NS	bioconductor	ABCA1;ABL1;ABL2;ACACA;ADCY1;ADCY2;ADCY3;ADCY5;ADCY6;ADCY8;PARP1;NR0B1;AHR;AKT1;ANXA1;AQP1;AR;RHOA;BMAL1;ASS1;ATM;ATP1A1;ATP1A2;ATP1A3;ATP5F1A;AXL;BAD;BCL2L2;BCR;BGLAP;BMP6;BPI;BRCA1;ZFP36L1;ZFP36L2;KLF9;TSPO;CALR;CAMP;CAPN2;CASP1;CASP7;CASP9;CASR;CCNA2;CD6;CD14;CD80;CD86;CD36;SCARB1;CD40;CD68;CDK4;CEBPE;CES1;CFTR;AKR1C4;CCR5;COL1A1;CPS1;CPT1A;CREB1;CRHBP;CRY1;CRY2;MAPK14;CSF2;CSF3;CTSG;CX3CR1;CYP1B1;CYP7A1;CYP24A1;CYP27B1;DAB2;CD55;DAG1;DAXX;BRINP1;ACE;AKR1C1;AKR1C2;DDX5;DEFA1;DEFA3;DEFA4;DEFA5;DEFA6;LPAR1;EDN1;EDNRB;PHC1;EFNA5;EGFR;EIF4E;ELK1;EP300;EPHA3;EPHB2;ESR1;ESR2;ESRRA;ESRRB;ESRRG;PTK2B;FBP1;FDX1;FECH;FES;FGFR2;FKBP4;FLT3;FOS;GATA1;GBP2;GBP3;MSTN;GFER;GFI1;GHRHR;GHSR;GJB2;GJB3;GNAI1;GNB1;GPLD1;GPER1;FFAR3;FFAR2;NR3C1;CXCL1;CXCL2;CXCL3;GSK3A;GSK3B;GSTP1;H2AZ1;HADHB;HCK;HDAC1;HDAC2;HMGB1;HMGB2;HMGCS2;FOXA1;HNRNPD;HNRNPU;HOXA2;PRMT2;HES1;HSF1;DNAJA1;HSPA1A;HSPA1B;HSPA8;TNC;IRF8;ID3;IGF1R;IL1A;IL1B;IL6;CXCL8;IL10;IL12B;INHBA;INHBB;CXCL10;INSIG1;IRAK1;IRAK2;IRF3;IRS1;ISL1;ITGA2;JAK2;KCNMB1;LBP;LDLR;LEP;LPL;LRP6;LTF;LTK;CD180;LYN;MEF2C;SCGB2A1;SCGB2A2;MGST1;MIF;CXCL9;NR3C2;MMP2;MMP3;MMP8;MMP9;MN1;MRC1;MSN;MSX2;ND3;MYB;MYD88;MYOD1;MYOG;NEDD4;NFKB1;NFKBIA;NFKBIB;NFKBIL1;NKX3-1;NODAL;NOS2;NOS3;CNOT2;NPC1;OPRK1;P2RY4;P2RY6;SERPINE1;PAK1;PAX2;PAX6;PCK1;PCK2;PDE3A;PDE4B;PDK3;PDK4;SERPINF1;PENK;PER1;PF4;PF4V1;PGR;ABCB4;PHB1;PHEX;PIM1;PLCG2;POU4F1;POU4F2;PPARA;PPARD;MED1;PPBP;PRKAA1;PRKAA2;PRKCA;PRKCE;PKN1;PRKD1;MAPK1;MAPK3;MAPK8;MAP2K3;MAP2K7;PTAFR;PTCH1;PTGDR;PTGER2;PTGER4;PTGFR;PTK6;PTK7;RAN;RARA;RARG;RELA;UPF1;REST;RET;RNF6;RORA;RORB;RORC;RPS6KB1;RXRA;RXRB;RXRG;SAFB;SCNN1A;SCNN1B;SCNN1D;SCNN1G;CCL2;CXCL6;CXCL11;CXCL5;CX3CL1;SFRP1;SGK1;SKP2;SLC5A5;SLC6A4;SNAI2;SMARCA4;SMARCD1;SMO;SOX9;SOX10;SPI1;SPP1;SRC;SRD5A1;SREBF1;SSTR1;SSTR2;SSTR3;SSTR4;SSTR5;STC1;SYK;TAF7;TBX1;TBXA2R;TCF21;PRDX2;TFAP4;TFPI;TLR2;TLR4;NR2E1;TMF1;TNF;TNFAIP3;TNFRSF1B;NR2C1;TRAF6;TNFSF4;UBE2L3;UBE3A;UCP1;VDR;VIM;WNT2;WNT3;WNT5A;WNT6;WNT7B;WNT8B;WNT10B;WNT11;WNT9A;WNT9B;XBP1;XRCC5;YES1;YWHAH;ZFP36;ZNF35;LRP8;NR4A3;NCOA4;FGF23;KMT2D;PABPN1;SLC7A5;NCOA3;NRIP1;KDM5D;ARID1A;AXIN2;FZD4;FZD7;TEAD2;KMO;PLPP1;TP63;AKR1C3;URI1;ADAM15;ADAM9;RIPK2;TRIM24;CFLAR;ALDH1A2;BCL10;FOXH1;PIAS2;CLDN1;USP8;LATS1;CNOT9;AIFM1;TRIP4;PLAA;CYP7B1;LY86;HAND2;ROCK2;LITAF;NR1D1;CLOCK;RNF14;NCOR1;NCOR2;CTR9;SAFB2;NR1H4;NR2E3;HDAC6;HDAC5;BCL2L11;NR1H3;TRIB1;RAMP3;AKAP8;LILRB2;TNIP1;YAP1;SPON2;PGRMC2;TADA3;CARM1;DDX17;KAT5;CXCL13;PRPF8;PTGES3;RUVBL2;LILRB1;ARID5A;MALT1;IL24;LILRA2;ABHD2;ADAMTS13;FAM107A;MAP4K1;FZD10;IRAK3;PADI2;PARK7;PHB2;TWF2;PPM1E;CARD8;SBNO2;KLRK1;SNW1;CNOT1;KDM1A;SETX;KDM4C;CDK19;MLC1;PLCB1;SASH1;UFL1;SIRT1;RBFOX2;WBP2;LDOC1;LY96;SHPK;KANK2;PTPN22;STAP1;HEYL;IL36RN;ANKRD1;FOXP1;IL36B;IL37;IL36A;PDCD4;HTRA2;GIT1;PYCARD;CD274;STRN3;KCNK4;NDUFA13;IRAK4;INSIG2;ZBTB7A;UBR5;RWDD1;CHMP5;VPS54;UFM1;TLR9;TREM2;GNG2;GDAP1;DDIT4;PAF1;UGT1A1;GRAMD1C;TESC;PID1;TRIM68;UFSP2;SLC39A9;ZDHHC7;TRERF1;KDM3A;VPS11;SELENOS;LMO3;LANCL2;IL36G;CYP26B1;SPHK2;PMEPA1;PLSCR3;PLSCR4;ZMIZ1;AICDA;GRAMD1B;VPS18;GRAMD1A;CALCOCO1;BRINP2;CACTIN;SIGIRR;NOD2;NFKBIZ;SMYD3;DDRGK1;DDX54;TNIP2;PAGR1;CDC73;UBA5;TNIP3;ZNF703;ZC3H12A;PDCD1LG2;WNT5B;OR51E2;LBH;KIF18A;USP26;LCOR;IL1F10;DGAT2;CCDC62;PPP1R9B;MGARP;ADTRP;HAVCR2;PAQR8;TRIM5;WNT3A;LACRT;TRIM41;MTDH;ZNF764;EGLN2;NLRP3;CARD16;OSBPL7;FBXO32;GBP5;FAM210B;DEFB118;CMPK2;OSR1;PPARGC1B;DEFB104A;CST11;SIRPA;TICAM1;SRARP;GPBAR1;GPR155;DAB2IP;RHOXF1;DNAAF4;PAQR7;ZNF366;METTL21C;NLRP7;DEFB114;NPAS4;DYNAP;BRINP3;IRGM;STRA8;TICAM2;SCIMP;MEIOSIN;NUGGC;MIR125B1;MIR128-1;MIR140;MIR146A;MIR17;MIR182;MIR185;MIR187;MIR20A;MIR21;MIR223;MIR224;MIR92A1;MIR96;CARD17P;MIR342;TIFAB;DEFB104B;MIR433;NCF1;DEFA1B;ACOD1;MIR766;KLRC4-KLRK1;MIR6869	ATM;PCK2;TRIP4
H4 histone acetyltransferase complex	GO:1902562	NA	45	2	NA	NA	NA	NA	NA	NS	bioconductor	ACTB;ACTG1;ACTL6A;ATF2;HCFC1;VPS72;YEATS4;TRRAP;OGT;RUVBL1;MORF4L2;MCRS1;KAT5;RUVBL2;BRD8;MORF4L1;MSL3;WDR5;EPC2;PHF20L1;PHF20;ACTL6B;ING3;MBTD1;KANSL2;MSL2;MRGBP;KANSL3;YEATS2;DMAP1;EP400;MEAF6;EPC1;KAT8;KANSL1L;MSL3P1;KANSL1;ACTL9;MSL1;ACTBL2;POTEKP;POTEE;POTEI;POTEJ;POTEF	MORF4L1;MCRS1
DNA polymerase binding	GO:0070182	NA	22	1	NA	NA	NA	NA	NA	NS	bioconductor	FANCD2;HMGB1;HSP90AA1;HSP90AB1;PCNA;RAD51;RMRP;SMARCA4;TERC;CDK2AP1;LONP1;PTGES3;POLG2;SMG6;RTEL1;FANCI;NAT10;ACD;NABP2;NHEJ1;CDT1;PAXX	SMG6
GABA-ergic synapse	GO:0098982	NA	79	1	NA	NA	NA	NA	NA	NS	bioconductor	ADRA2A;ATP2B2;ATP2B3;CALB1;CDH10;CDH13;CNR1;CTBP1;CTBP2;DAG1;DRD1;DRD2;LPAR1;EFNA5;ERBB4;GABBR1;GABRA1;GABRA2;GABRA4;GABRA5;GABRB1;GABRB2;GABRD;GABRG2;GABRG3;GABRR1;GABRR2;GAD1;GAD2;GAP43;GLRB;GRID1;GUCY1A1;KCNC2;KCND2;KCND3;NPY;NPY5R;PTPRO;SLC6A1;SLC6A6;SLC6A11;SST;BSN;BAIAP3;CLSTN3;SV2A;FLOT1;ARFGEF2;CSPG5;PHB2;NLGN4Y;SLITRK3;NLGN1;ARHGEF9;PLCB1;ZDHHC5;LRRTM2;ERC2;DISC1;PCDH17;PCLO;CNTN5;NLGN3;SEPTIN11;ABHD6;NLGN4X;NLGN2;LRFN4;SLITRK2;SLITRK1;SLC32A1;CBLN4;LRFN5;MDGA1;LRRTM1;LHFPL4;SLC6A17;IQSEC3	ARFGEF2
maintenance of location in cell	GO:0051651	NA	237	2	NA	NA	NA	NA	NA	NS	bioconductor	ABL1;APLNR;AKT1;ALB;ANK2;ANK3;ANXA6;APOE;FASLG;ARL2;ATP1A2;ATP2A1;ATP7B;BARD1;BAX;BBS4;BDKRB1;BNIP1;TSPO;CACNA1C;CACNA1S;CALM1;CALM2;CALM3;CALR;CAMK2D;CAPN3;CASQ1;CASQ2;CAV1;CD4;CD19;CDK5;CLIC2;CCR5;CCR7;CYBA;DBN1;DDIT3;DIAPH1;DMD;DRD1;DRD2;F2;F2R;PTK2B;FGF2;FKBP1A;FKBP1B;FLNA;FTH1;FTL;NR5A1;GAA;GM2A;GP1BA;GP1BB;GP5;GP9;XCR1;GPER1;GSN;GSTM2;HTT;HEXA;HEXB;HK1;HK2;HNRNPU;HRC;HSPA5;HTR2A;HTR2B;HTR2C;IL13;CXCL10;INSIG1;ITGB3;ITPR1;ITPR2;ITPR3;LCK;LETM1;LHCGR;LYN;CXCL9;NAGLU;NOS1;NTSR1;P2RX7;P2RY6;PAFAH1B1;PDE4D;PDPK1;PKD2;PLCB2;PLCB3;PLCB4;PLCD1;PLCG1;PLCG2;PLN;PML;SRGN;PRKACA;PRKCE;PRKD1;PSEN1;TWF1;PTPN6;PTPRC;RANGAP1;RIT2;RYR1;RYR2;RYR3;S100A8;S100A9;CCL3;CCL19;CCL21;CXCL11;XCL1;CX3CL1;SKP1;SLC8A1;SNCA;SORL1;SP100;SRI;THY1;TMSB4X;HSP90B1;TRPC1;TRPM2;TXN;UVRAG;TRPV1;GPAA1;TRPA1;NOL3;HAP1;F2RL3;TMSB4Y;TMSB10;GSTO1;AKAP6;ATG5;PLCH2;SUPT7L;AKAP9;TOPORS;TRDN;CHERP;KDELR1;OS9;TMED2;TMSB15A;KDELR2;KDELR3;RER1;CORO1A;PARK7;TWF2;RASA3;DZIP1;PLCH1;VPS13A;PLCB1;SYNE1;SUN1;SIRT1;MORC3;ARL2BP;SUN2;CIZ1;IBTK;GHITM;GPSM2;ERO1A;INSIG2;PLCE1;SPOUT1;TPCN1;FTHL17;VPS13C;LIME1;TMEM38B;TBCCD1;VPS13D;MCOLN3;CHD7;CCDC88A;JPH1;BDH2;JPH2;SELENON;MCOLN1;CEMIP;JPH3;ARHGAP21;GOLPH3;PDIA2;PINK1;TMEM38A;SLC25A23;SLC8B1;POLR2M;ANKRD13C;TAF3;JPH4;UBASH3B;SCIN;LACRT;FTMT;JSRP1;TAF8;FREY1;SLC30A7;SLC30A8;METTL21C;DHRS7C;MTLN;TPCN2;MCOLN2;ASPM;TMSB15B;PFN4;NPSR1;FTH1P19;CHCHD10;MIR1-1;MIR133A1;MIR93;FKBP1C;MYZAP;TMSB15C	ITPR3;DMD
cellular response to organic cyclic compound	GO:0071407	NA	551	2	NA	NA	NA	NA	NA	NS	bioconductor	AANAT;ABCA1;ABL1;AOC1;ACTB;ADCY1;ADCY2;ADCY3;ADCY5;ADCY6;ADCY8;PARP1;NR0B1;AHR;ALK;ALPL;ANXA1;APLP1;AQP8;AQP1;AQP9;AR;RHOA;BMAL1;ARRB2;ASS1;ATP1A1;ATP1A2;ATP1A3;ATP2B4;ATP5F1A;BCL2L2;HCN2;BGLAP;BLM;BMP2;BRCA1;ZFP36L1;ZFP36L2;KLF9;CACNA1S;CALR;CASP3;CASP6;CASP7;CASP8;CASP9;CASQ2;CASR;CAV1;CAV2;CCNA2;CDK1;CDH1;CDK4;CDKN1B;CEBPA;CES1;CFTR;CHEK1;CHRM1;CHRM2;CHRM3;CHRM4;CHRM5;COL1A1;CPS1;CREB1;CRHBP;CRY1;CRY2;CTNNA1;CTNNB1;CYP1A1;CYP1B1;CYP7A1;CYP24A1;CYP27B1;DAB2;DAG1;DAXX;ACE;DDX5;DHX9;DEFA1;DEFA3;DIAPH1;DNMT1;DNMT3A;SLC26A3;DRD1;DRD2;DRD3;DRD4;DRD5;EDN1;EFNA5;EGFR;EGR1;EIF4E;ELK1;EP300;DMTN;ESR1;ESR2;ESRRA;ESRRB;ESRRG;EZH2;FBP1;FDX1;FECH;FES;FKBP4;FOXF1;FLNA;FLT3;FOLR1;FOLR2;GABRB1;GABRB2;GABRB3;GABRG2;GATA1;MSTN;GHRHR;GJB2;GCLC;GCLM;GNA11;GNA15;GNAI1;GNAI3;GNAO1;GNAQ;GNAS;GNAZ;GNB1;GPD1;GPLD1;GPER1;RAPGEF1;GRIA1;NR3C1;GSK3A;GSK3B;GSTM2;H2AZ1;HDAC1;HDAC2;HMGCS2;FOXA1;HNRNPD;HNRNPU;HRH1;HRH2;PRMT2;HSF1;DNAJA1;HSPA1A;HSPA1B;HSPA8;HTR1A;HTR1B;HTR1D;HTR1E;HTR1F;HTR2A;HTR2B;HTR2C;HTR3A;HTR4;HTR5A;HTR6;HTR7;TNC;ID3;IFIT1;IFNB1;IGF1R;IGFBP5;IL10;INHBA;INHBB;INSIG1;ITGA6;IRF3;ISL1;ITGA2;ITPR2;JAK2;JUP;KCNE1;KCNMB1;KCNQ1;LEP;LRP6;SMAD1;SMAD5;MDM2;MECP2;MEF2C;SCGB2A1;SCGB2A2;NR3C2;MMP2;MN1;MSN;MSR1;MSX2;ND3;MYOD1;MYOG;NAGLU;NEDD4;NFKB1;NKX3-1;NODAL;CNOT2;NPC1;NPM1;NPR2;OPRM1;P2RX3;P2RX4;P2RX7;P2RY1;P2RY2;P2RY4;P2RY6;P2RY11;PAK1;PAK2;PAK3;PALM;PRKN;PCK1;PCK2;PDE2A;PDE3A;PDE4B;PDGFB;SERPINF1;PENK;PER1;PGR;ABCB4;PHB1;PHEX;PIM1;PIK3CG;PKD2;PKLR;POU4F1;POU4F2;PPARA;PPARD;MED1;PRKACA;PKN1;PRKD1;MAPK1;PTAFR;PTCH1;PTGER1;PTGS2;RAD51;RALB;RAN;RAP1A;RAP1B;REST;RGS4;RNF6;RORA;RORC;RPS6KB1;RXRA;RXRB;RXRG;RYR1;RYR2;RYR3;SAFB;SCNN1A;SCNN1B;SCNN1D;SCNN1G;SFRP1;SGK1;SIX1;SKP2;SLC1A1;SLC1A2;SLC1A3;SLC5A5;SLC6A4;SLC8A1;SLC9A1;SLC16A1;SLC34A1;SNAI2;SMARCA4;SMO;SNCA;SOX10;SP1;SPP1;SRC;SRD5A1;SSTR1;SSTR2;SSTR3;SSTR4;SSTR5;STAT1;STC1;SULT1A3;TAF1;TAF7;TCF21;TFAP4;TFPI;TGM2;TLR3;NR2E1;TMF1;TOP2B;NR2C1;HSP90B1;TRPM2;UBE2L3;UBE3A;UCP1;VDR;EZR;TRPV1;WNT10B;WT1;YWHAH;ZFP36;LRP8;NR4A3;NCOA4;FGF23;KMT2D;NCOA3;NRIP1;KDM5D;ARID1A;AXIN2;RAE1;PLPP1;TP63;AKR1C3;URI1;RIOK3;TRIM24;CFLAR;FOXH1;MBD2;BTRC;PIAS2;USP8;LATS1;CNOT9;AIFM1;HTR3B;TRIP4;NHERF1;ADIPOQ;RECQL5;CYP7B1;HAND2;AKAP6;ROCK2;NR1D1;CLOCK;RNF14;NCOR1;NCOR2;GNA14;SAFB2;RAPGEF2;NR1H4;NR2E3;HDAC6;BCL2L11;HCN4;PQBP1;AKAP9;FLOT1;RAMP3;PAK4;KLF2;RAPGEF3;YAP1;PRMT5;PGRMC2;TADA3;CARM1;CIB2;DDX17;KAT5;ARL6IP5;GNB5;PTGES3;RUVBL2;EHMT2;ABHD2;FAM107A;PADI2;HRH3;PARK7;PHB2;SIRT2;SNW1;CNOT1;KDM1A;KDM4C;MLC1;PLCB1;LARP1;UFL1;NCSTN;SIRT1;SPIDR;RBFOX2;WBP2;RIGI;SIN3A;KANK2;TIPARP;HEYL;NSG1;FOXP1;EEF2K;STRN3;CALY;INSIG2;ZBTB7A;UBR5;RWDD1;VPS54;UFM1;NSG2;INPP5K;P2RY13;TLR9;GNG2;GDAP1;SSH1;XRN1;DDIT4;UGT1A1;GRAMD1C;TRPM4;TRIM68;TMEM38B;UFSP2;SLC39A9;ZDHHC7;VPS35;TRERF1;KDM3A;VPS11;LMO3;PMEPA1;PDXP;ZMIZ1;SELENON;GRAMD1B;MAVS;VPS18;GRAMD1A;HCN3;CALCOCO1;EPG5;HRH4;GOLPH3;NOD2;IFIH1;SMYD3;P2RY12;SLC26A6;DDRGK1;DDX54;TMEM38A;PAGR1;MUL1;UBA5;ZNF703;ZC3H12A;PNPLA3;COLEC12;OR51E2;LBH;KIF18A;USP26;KLF16;DTNBP1;PPP1R1B;LCOR;CCDC62;PPP1R9B;MGARP;ADTRP;PAQR8;ZCCHC3;RGS8;ZNF764;EGLN2;OSBPL7;FBXO32;CGAS;FAM210B;LRRK2;PPARGC1B;CST11;SRARP;GPBAR1;GPR155;RHOXF1;DNAAF4;PAQR7;UGT3A2;ZNF366;HTR3C;METTL21C;HTR3D;PDE12;PLA2G4F;NPAS4;SLC46A3;DYNAP;HTR3E;STING1;HCN1;SP5;MIR125B1;MIR182;MIR185;MIR21;MIR96;MIR342;SULT1A4;RAP1BL;NCF1;DEFA1B;ACOD1;MTRNR2L5	PCK2;TRIP4
positive regulation of programmed cell death	GO:0043068	NA	563	2	NA	NA	NA	NA	NA	NS	bioconductor	ABL1;ADAM8;ADM;ADORA2A;PARP1;TLE5;AGT;AGTR2;ALDH1A3;BIN1;ANXA1;APAF1;APBB1;APC;FAS;FASLG;ARG1;RHOB;ASCL1;ATF3;ATF4;ATM;ATP2A2;BAD;BAK1;BARD1;BAX;BCL2;BCL2A1;BCL6;BID;BMP2;BMP4;BMP7;BMPR1B;BNIP3;BNIP3L;BOK;FOXL2;BTG1;TSPO;C1QBP;CAMK2A;CAMK2D;CAPN2;CASP2;CASP3;CASP6;CASP8;CASP9;CAV1;TNFRSF8;CD40;CD40LG;CDC34;CDK5;CDKN1A;CDKN2A;CTSC;CLU;CNR1;CRYBA1;CTLA4;CTNNA1;CTNNB1;CTSD;CTSH;CTSK;CTSL;CTSV;CTSS;CYLD;CYP1B1;DAPK1;DAPK3;ACE;GADD45A;DDIT3;DDX3X;DFFA;GSDME;NQO1;DNM2;DUSP6;E2F1;E2F3;ECT2;LPAR1;EEF1A2;EIF2S1;EIF5A;ENDOG;EPHA7;ERCC3;F2RL1;FAP;FCER2;FOXO1;FOXO3;FRZB;GATA6;GBP1;GBP2;GBP3;B4GALT1;GPLD1;GPER1;GRN;GRIK2;GRIN2A;NR3C1;PDIA3;GSN;GZMA;HTT;HLA-G;HMGB1;HMOX1;NR4A1;FOXA1;HOXA5;HOXA13;HPGD;HRG;PRMT2;DNAJA1;HSPD1;HTR2A;IAPP;IRF8;ID3;IFIT2;IFNB1;IFNG;IGF2R;IGFBP3;CCN1;IL6;CXCR2;IL10;IL12A;IL12B;IDO1;INHBA;INHBB;INPP5D;ITGA6;IRF5;ITGA1;ITGA4;ITGB1;JAK2;JUN;KCNMA1;KNG1;LCK;LEP;LGALS1;LGALS2;LGALS9;LTA;LTB;LTBR;LTK;LYN;SMAD4;MAL;MCL1;MEF2C;MAP3K5;MAP3K9;MAP3K10;MAP3K11;MMP2;MMP9;MNDA;MSX1;MSX2;MYB;MYBL2;MYC;GADD45B;NCK1;NEUROD1;NF1;NFATC4;NGFR;NKX3-1;NOS2;NOTCH1;NOTCH2;NTRK1;NTSR1;P2RX7;PAK2;PAWR;PDCD1;PDCD2;PHB1;PIK3CB;PIK3CD;PITX3;PLA2G1B;PLAGL2;PLCG1;PMAIP1;PML;SEPTIN4;POU4F1;POU4F2;PPARG;PPID;PPP1CA;PPP2R1A;PPP2R1B;PTPA;PRF1;PRKCD;PRKCI;PRKDC;MAPK8;MAPK9;MAP2K6;PRNP;HTRA1;PSEN1;PTEN;PTGIS;PTGS2;PTPN2;PTPRC;RAD9A;RAPSN;RARB;RARG;REST;RET;RFPL1;RPL11;RPL26;RPS3;RPS6;RPS6KA2;RPS7;S100A8;S100A9;CCL2;CCL3;CCL5;MAP2K4;SFPQ;SFRP1;SFRP2;SFRP4;SIAH1;SKIL;SLC9A1;SMPD1;SNCA;SOD1;SOD2;SOX4;SRC;SRPK2;STK3;STK4;SYK;TFAP2A;TFAP2B;TFAP4;TGFB1;TGFB2;TGFB3;TGFBR1;TGM2;THBS1;TIA1;TIMP3;TLR3;TLR4;TNF;TNFRSF1A;TNFRSF1B;TOP2A;TP53;TP53BP2;TP73;TPD52L1;TRAF2;PHLDA2;UBB;VDR;TRPV1;WNT5A;WNT10B;WNT11;ZBTB16;LAPTM5;FOSL1;ST8SIA2;RBM10;FZD9;SRPX;NSMAF;NCK2;KLF11;PRKRA;TP63;UNC5C;AKR1C3;NCOA1;BECN1;PEA15;HYAL2;TRADD;RIPK1;CRADD;HRK;TNFSF12;TNFSF10;RIPK2;FADD;TNFRSF10C;TNFRSF10B;TNFRSF10A;CFLAR;TSC22D1;CDK5R1;ALDH1A2;ARHGEF7;VNN1;SQSTM1;EIF2B5;BCL10;HIP1R;UBE2M;LATS1;AIFM1;PDCD5;NEURL1;PNMA1;STK17B;STK17A;SLIT2;NHERF1;ADIPOQ;MAGED1;EEF1E1;AKAP12;RAPGEF2;RASSF2;BCLAF1;MELK;MFN2;BCL2L11;DNM1L;BCAP31;RBM5;NET1;SAP18;KATNB1;TLR6;NOD1;DLC1;RACK1;OLFM1;UNC13B;CARM1;MYBBP1A;ATG7;UBD;ARL6IP5;HTATIP2;RBCK1;TXNIP;PNMA2;ZNF268;LILRB1;GADD45G;RNPS1;SERINC3;MLLT11;SLC27A4;RIPK3;EMILIN1;FAF1;CD160;CAPN10;DDX20;PARK7;PHLDA1;PLA2R1;ATF6;SIRT2;RRP1B;TRIM35;CDK19;SIRT1;RYBP;SCRIB;DAPK2;PHLDA3;BACE1;MTCH1;MTCH2;SPDEF;TNFAIP8;BRMS1;CLIP3;TCTN3;FAM162A;NUPR1;LATS2;NOX1;ANKRD1;FOXP1;BBC3;DKKL1;PRELID1;PDCD4;HTRA2;RGCC;PYCARD;CD274;TFPT;PNMA3;IL19;G0S2;FIS1;CALHM2;GAL;UTP11;ING4;TNFRSF12A;IP6K2;PIAS4;PTRH2;STYXL1;WWOX;MAP3K20;IL20RA;ADAMTSL4;QRICH1;SHQ1;FBXW7;DDX19A;PIDD1;CCAR1;ADCY10;CTNNBL1;DIABLO;TRIM39;SPHK2;PRDM11;TBX20;TIGAR;CAMK1D;CD248;MARK4;CCAR2;NLRC4;SAV1;MOAP1;CLEC7A;UBE2Z;PLEKHF1;RNF122;CSRNP3;ZC3H12A;PRR7;ZBP1;ITM2C;EMILIN2;PLEKHN1;TMEM164;TRAF7;ING5;ZC3H8;AIFM2;FBH1;SCIN;BMF;ZNF622;STPG1;FANK1;TP53INP1;FNIP1;TEX261;PNMA5;OMA1;GBP5;LRRK2;DCUN1D3;ACVR1C;JMY;RNF183;NACC2;PIP5KL1;LGALS16;SIK1;ZSWIM2;DAB2IP;DEDD2;RASSF6;ANO6;FLCN;HTRA4;PXT1;PCSK9;H19;C3orf38;NLRP2B;HCAR2;INCA1;USP27X;MIR101-1;MIR103A1;MIR107;MIR1-1;MIR125A;MIR125B1;MIR132;MIR137;MIR140;MIR146A;MIR15A;MIR15B;MIR16-1;MIR17;MIR181B1;MIR186;MIR195;MIR198;MIR19B1;MIR200A;MIR200B;MIR204;MIR21;MIR210;MIR221;MIR23A;MIR24-1;MIR26B;MIR27A;MIR27B;MIR28;MIR29A;MIR29B1;MIR29C;MIR320A;MIR34A;MIR92A1;MIR98;MIAT;MIR375;MIR449A;MIR451A;MIR518B;ECSCR;SYCE3;USP17L24;MIR675;PANO1	ATM;ECT2
respiratory chain complex	GO:0098803	NA	91	1	NA	NA	NA	NA	NA	NS	bioconductor	BCS1L;COX4I1;COX5B;COX6A1;COX6A2;COX6B1;COX6C;COX7A1;COX7A2;COX7A2P2;COX7B;COX7C;COX8A;CYC1;COX1;COX2;COX3;CYTB;ND1;ND2;ND3;ND4;ND4L;ND5;ND6;NDUFA1;NDUFA2;NDUFA3;NDUFA4;NDUFA5;NDUFA6;NDUFA7;NDUFA8;NDUFA9;NDUFA10;NDUFAB1;NDUFB1;NDUFB2;NDUFB3;NDUFB4;NDUFB5;NDUFB6;NDUFB7;NDUFB8;NDUFB9;NDUFB10;NDUFC1;NDUFC2;NDUFS1;NDUFS2;NDUFS3;NDUFV1;NDUFS4;NDUFS5;NDUFS6;NDUFS8;NDUFV2;NDUFV3;SDHA;SDHB;SDHC;SDHD;UQCRB;UQCRC1;UQCRC2;UQCRFS1;UQCRH;COX7A2L;COX5A;UQCR11;UQCRQ;UQCR10;NDUFA13;NDUFAF1;NDUFB11;FOXRED1;NDUFA12;NDUFA4L2;WDR93;C15orf48;COX4I2;COX6B2;NDUFA11;COX7B2;COX8C;NDUFS7;COA6;UQCRHL;UQCRFS1P1;NDUFC2-KCTD14;MTCO2P12	NDUFS7
response to transforming growth factor beta	GO:0071559	NA	293	1	NA	NA	NA	NA	NA	NS	bioconductor	ABL1;ACTA2;ACVR1;ACVRL1;PARP1;AMHR2;APAF1;ARRB2;ZFHX3;BMP2;BMPR1A;ZFP36L1;ZFP36L2;LDLRAD4;CAV1;CAV2;CAV3;RUNX3;CDH5;CDKN1C;CDKN2B;CIDEA;COL1A1;COL1A2;COL3A1;COL4A2;CREBBP;CRK;CRKL;CTSK;CX3CR1;DAB2;DLX1;EDN1;ENG;EP300;FBN1;FBN2;FGFR2;FKBP1A;FMOD;FNTA;FOLR1;FOS;FSHB;FUT8;FYN;LRRC32;GCNT2;MSTN;GDF9;GDF10;GLG1;NR3C1;HDAC1;HDAC2;ONECUT1;HPGD;HSPA1A;HSPA5;HSP90AB1;ID1;IGF1R;IL4;ING1;ING2;ITGA3;ITGB5;ITGB6;ITGB8;JUN;LIMS1;LOX;LTBP1;LTBP2;LTBP3;SMAD1;SMAD2;SMAD3;SMAD4;SMAD5;SMAD6;SMAD7;SMAD9;MEF2C;MEN1;KMT2A;CITED1;NDP;NFATC1;DDR2;FURIN;PAK2;PDE2A;PDE3A;PDPK1;PENK;PIN1;PML;PPARA;PPARG;PPM1A;MAPK7;HTRA1;PSG9;PTK2;PTPRK;PXN;ARID4A;RBBP4;RBBP7;ROCK1;XCL1;SDCBP;SFRP1;SKI;SKIL;SOX5;SOX9;SOX11;SPI1;SRC;STAT3;STK11;ADAM17;MAP3K7;ZEB1;TGFB1;TGFB1I1;TGFB2;TGFB3;TGFBR1;TGFBR2;TGFBR3;THBS1;NKX2-1;CLDN5;CLEC3B;TNXB;TP53;WNT1;WNT2;WNT5A;WNT7A;YES1;ZYX;GDF5;USP9X;USP9Y;AXIN1;LTBP4;OGT;CILP;ITGA8;STK16;HYAL2;ADAM9;SAP30;CFLAR;FOXH1;CLDN1;MTMR4;LATS1;PDCD5;NREP;ZFYVE9;TGFBRAP1;LPXN;ROCK2;ONECUT2;GDF15;ADAMTSL2;ZEB2;USP15;SPRY1;SPRY2;STUB1;CITED2;TAB1;POSTN;LEFTY1;GIPC1;FERMT2;EMILIN1;STRAP;SNW1;PEG10;SIRT1;LEMD3;FAM89B;BAMBI;BRMS1;MXRA5;SIN3A;ZNF451;APPL1;LATS2;ANKRD1;DKK3;HIPK2;CHST11;ZBTB7A;TRIM33;NLK;WWOX;ARID4B;WNT4;IL17RD;RNF111;ASPN;ADISSP;APPL2;SOX6;FERMT1;INTS9;PMEPA1;DUSP22;TWSG1;SMURF1;ZMIZ1;EPB41L5;OVOL2;SINHCAF;SNX6;PRDM16;PBLD;NFKBIZ;PALS1;SUDS3;SMURF2;FNDC4;RASL11B;SAP130;VEPH1;SAP30L;ZNF703;PDGFD;TET1;WNT10A;SLC2A10;DCSTAMP;SNX25;BRMS1L;MYOCD;HTRA3;IL17F;VASN;LRG1;WFIKKN1;WFIKKN2;CD109;SPRED1;EID2;DAND5;SPRED2;FLCN;HTRA4;NPNT;BCL9L;NRROS;SPRED3;MIRLET7F1;MIRLET7G;MIR130A;MIR140;MIR15B;MIR17;MIR18A;MIR181A2;MIR183;MIR20A;MIR21;MIR212;MIR26A1;MIR27A;MIR27B;MIR29B1;MIR30A;MIR30B;MIR9-1;MIR93;MIR98;MIR342;MIR373;MIR361;MIR497;MIR498;MIR520C;SCX;SKOR2;MIR564;TGFBR3L;DNM3OS	SUDS3
detection of stimulus	GO:0051606	NA	675	1	NA	NA	NA	NA	NA	NS	bioconductor	ABCA4;ASIC2;ADORA1;AZGP1;OPN1SW;TSPO;C4B;CA6;CACNA1F;CACNB4;CALCA;CALM1;CALM2;CALM3;CASQ2;CASR;CAV3;CD1D;SCARB1;CDH2;CDS1;CNGB1;COL11A1;ATF2;CST1;CST2;CST4;CTNNB1;DACH1;EPHB1;NR2F6;EXTL3;FAP;FECH;FOXF1;FYN;OPN1MW;GNA11;GNAQ;GNAT1;GNAT2;GNGT1;GNGT2;GRK4;GRIK2;GRM6;GUCA1A;GUCY2F;GUCY2D;HLA-A;HLA-B;HLA-DRB1;NR4A1;HPN;HTR2A;ITGA2;JUP;KCNA1;KCNMB1;KCNQ1;KIT;LBP;LPO;NAIP;NGFR;NMT1;NTRK1;NTSR1;OR1D2;OR1F1;OR2C1;OR3A1;OR3A2;PAK1;REG3A;PDC;PDE6C;PDE6B;SERPINE2;PIGR;PIP;PKD1;PKD2;PLCB2;PPEF2;PPEF1;TAS2R38;PTK2;PTPRJ;OPN1LW;RCVRN;PRPH2;RGR;RHO;GRK1;ROM1;RP1;RPE65;RS1;RYR2;SAG;SCN1A;SCN9A;CXCL12;SMO;SOD2;ELOVL4;STIM1;SYT1;TAC1;TACR1;TRA;TRB;TGFB3;TLR1;TLR2;TLR4;TNF;TRPC3;TTN;TULP1;BEST1;TRPV1;CXCR4;OR2H2;CSRP3;MKKS;OR1A1;OR1D5;OR1E1;OR1E2;OR1E3;OR1G1;OR1P1;OR3A3;SRPX;TCAP;OR6A2;TIMELESS;TRPA1;PGLYRP1;PKD2L1;UNC119;GPR52;ASIC3;NMT2;PITPNM1;PIEZO1;NR2E3;KCNMB2;TLR6;PKDREJ;NOD1;YAP1;RRH;OR5I1;NPFFR2;MMP24;CEP250;SCN11A;WDR47;P2RX2;PHF24;CRB1;OR52A1;OPN3;BACE1;LY96;CADM1;AIPL1;WHRN;OR1F2P;OR1C1;OR1A2;OR2F1;OR2B6;OR1J4;OR2M4;OR2L2;OR2K2;OR7A17;OR5L2;OR5K1;OR5H1;OR10J1;OR8G2P;OR8B8;OR8G1;OR9A1P;OR10A3;OR10D3;OR12D2;OR12D1;OR11A1;OR10H3;OR10G3;OR10G2;OR10H2;OR10H1;OR8B2;OR7E24;OR7C2;OR7A5;OR7C1;OR4F4;OR4F3;OR4E2;OR4E1;OR4D1;OR2W1;OR2V1;OR2T1;OR2J2;OR2H1;OR1L3;OR1L1;OR1J2;PKD2L2;KCNMB3;KCNMB4;KCNIP2;NOX3;KCNK4;TAS2R3;TAS2R4;TAS2R16;TAS2R1;TAS2R9;TAS2R8;TAS2R7;TAS2R13;TAS2R10;TAS2R14;RDH11;CYB5R4;ATP8A2;TLR9;GPR88;TREM2;TAS2R5;SEMA5B;CDHR2;ANO1;CHRNA9;CRTAM;OR2S2;LXN;CABP4;CHRNA10;PGLYRP4;PLEKHB1;NLRC4;PRDM12;PIEZO2;ANO3;RTP4;NOD2;CLEC7A;OR2B8P;OR52L2P;OR5H8;OR13A1;OR5H6;OR52E1;OR5H2;OR4K5;OR51G1;OR11H2;OR51B4;OR51B2;OR4C5;OR51J1;OR52N1;OR5AL1;OR10G6;OR4F5;OR2A4;OR4K1;OR6J1;CAMKMT;PDZD7;TAS1R2;TAS1R1;OR5AC2;OR11H1;OR4F17;OR4K15;OR8J3;OR8J2;OR5G3;OR5AK3P;OR52P1;OR51G2;OR51E2;OR4P4;OR4C15;OR4A8;OR4A5;OR4A16;OR4A15;OR10W1;OR13C7;OR2AE1;OR4F16;OR2W6P;OR5AC1;OR6N2;OR6K2;OR2T7;OR2L5;OR2G3;OR2G2;OR2C3;OR5V1;OR2B2;OR12D3;RTP3;TAS1R3;TMEM120A;ADGRV1;TMEM107;GJA10;REEP6;CACNA2D4;CLEC6A;OPN4;NLRP3;PGLYRP2;PGLYRP3;PKD1L2;TMC1;TMC2;OR52E2;OR52J3;OR51L1;OR51A7;OR51S1;OR51F2;OR52R1;OR4C46;OR4X2;OR4B1;OR52M1;OR52K2;OR5P2;OR5P3;OR8I2;OR2D3;OR2D2;OR52W1;OR56A4;OR56A1;OR2AP1;OR10P1;OR10AD1;OR10A7;OR4K14;OR4L1;OR11H6;SLC24A4;OR4D2;OR7D4;OR7G1;OR1M1;OR1I1;OR10H4;OR2M5;OR2M3;OR2T12;OR14C36;OR2T34;OR2T10;OR2T4;OR2T11;OR10J5;OR2AJ1;OR14L1;OR2B11;OR10T2;OR6P1;OR10X1;OR10Z1;OR6K6;OR6N1;OR9A4;GRK7;RTP1;OTOP1;OR2Y1;OR9A2;OR2A14;OR6B1;OR2F2;OR13C5;OR13C8;OR13C3;OR13C4;OR13F1;OR1L8;OR1N2;OR1N1;OR52B4;OR52I2;OR51E1;OR10A5;OR2AG1;OR6B3;OR1Q1;STRC;OR7D2;PKD1L1;OR56B4;OR8U1;OR4C16;OR4C11;OR4S2;OR4C6;OR5D14;OR5L1;OR5D18;OR5AS1;OR8K5;OR5T2;OR8H1;OR8K3;OR8J1;OR8U3;OR5M3;OR5M8;OR5M11;OR5AR1;OR8B12;OR8G5;OR10G8;OR10G9;OR10S1;OR6T1;OR4D5;OR6Q1;OR9I1;OR9Q1;OR9Q2;OR1S2;OR1S1;OR10Q1;OR5B17;OR5B21;OR5A2;OR5A1;OR4D6;OR4D11;OPN5;LHFPL5;OR6C74;OR6C3;OR2T6;OR1L4;OR52B2;OR4C3;OR4S1;OR51F1;TAS2R39;TAS2R40;TAS2R43;TAS2R31;TAS2R46;TAS2R30;TAS2R20;TAS2R50;TAS2R33;TAS2R36;OR51B5;OR10AG1;OR5J2;OR4C13;OR4C12;OR52Z1P;OR51V1;OR8D1;OR8D2;OR8B4;OR9G4;OR10A4;OR6C6;OR4K3;OR4N4;SSC5D;OR2Z1;OR10H5;OR2L13;OR14A16;RTP5;CCDC66;OR2V2;OR13C9;OR13D1;FFAR4;OR8D4;OR5F1;OR5AP2;OR52L1;OR2AG2;OR52B6;OR2AT4;OR10A2;OR6C2;OR6C4;OR8S1;OR6S1;PKD1L3;OR6F1;OR14K1;OR2W3;OR2T8;OR2T3;OR10R2;OR2T29;GPR148;RTP2;EYS;OR6V1;OR2A12;OR2A1;GNAT3;OR1J1;OR1B1;OR13H1;OR56B1;OR8G3P;RGS9BP;OR14A2;OR6B2;OR52K1;OR52I1;OR51D1;OR52A4P;OR52A5;OR51B6;OR51M1;OR51Q1;OR51I1;OR51I2;OR52D1;OR52H1;OR52N4;OR56B2P;OR52N5;OR52N2;OR52E6;OR52E8;OR52E4;OR52E5;OR56A3;OR56A5;OR10A6;OR4X1;OR4A4P;OR5D13;OR5D16;OR5W2;OR8H2;OR8H3;OR5T3;OR5T1;OR8K1;OR5M9;OR5M10;OR5M1;OR9G1;OR5AK2;OR5B2;OR5B12;OR5AN1;OR4D10;OR4D9;OR10V1;OR6X1;OR6M1;OR10G4;OR10G7;OR10D4P;OR8B3;OR8A1;OR6C1;OR6C75;OR6C76;OR6C70;OR4N2;OR4K2;OR4Q2;OR4K13;OR4K17;OR4N5;OR11G2;OR11H7;OR11H4;OR5AU1;OR4M2;OR4F6;OR4F15;OR7G2;OR7G3;OR7A10;OR7A2P;OR10K2;OR10K1;OR6Y1;OR6K3;OR10J4;OR11L1;OR2L8;OR2AK2;OR2L3;OR2M2;OR2T33;OR2M7;OR2G6;OR10AC1;OR2A25;OR13J1;OR13C6P;OR13C2;OR1L6;OR5C1;OR1K1;OR2A5;OR2A7;OR51H1;OR51T1;OR51A4;OR51A2;OR10J6P;OR2T2;OR2T5;OR14I1;OR5K2;OR2A42;OR2T27;OR2T35;OR4A47;OR4C45;OR5H14;OR5H15;OR5K3;OR5K4;OR6C65;OR6C68;OR11H12;OR4F21;OR5B3;OR9K2;OR4Q3;OR4M1;OR10J3;OR2W5P;OR13G1;OR1F12P;OR2B3;OR2J1;OR2J3;OR14J1;OR10C1;OR2I1P;OR2A2;PJVK;OR8U8;OR8U9;OR9G9;DRGX;OR1D4;OPN1MW2;OR4F29;OPN1MW3;GUCA1ANB-GUCA1A;OR4M2B	TIMELESS
positive regulation of double-strand break repair via homologous recombination	GO:1905168	NA	37	2	NA	NA	NA	NA	NA	NS	bioconductor	ACTB;ACTL6A;PARP1;ERCC6;FANCB;FUS;VPS72;WAS;YEATS4;TRRAP;RUVBL1;TIMELESS;MORF4L2;ACTR2;KAT5;RAD51AP1;RUVBL2;BRD8;MORF4L1;EPC2;MRNIP;PIAS4;ING3;MBTD1;WRAP53;MRGBP;DMAP1;WDR48;EP400;MMS19;MEAF6;EPC1;HDGFL2;HELQ;KHDC3L;ARID2;OOEP	TIMELESS;MORF4L1
cellular response to transforming growth factor beta stimulus	GO:0071560	NA	287	1	NA	NA	NA	NA	NA	NS	bioconductor	ABL1;ACTA2;ACVR1;ACVRL1;PARP1;AMHR2;APAF1;ARRB2;BMP2;BMPR1A;ZFP36L1;ZFP36L2;LDLRAD4;CAV1;CAV2;CAV3;CDH5;CDKN1C;CDKN2B;CIDEA;COL1A1;COL1A2;COL3A1;COL4A2;CREBBP;CRK;CRKL;CTSK;CX3CR1;DAB2;DLX1;EDN1;ENG;EP300;FBN1;FBN2;FGFR2;FKBP1A;FMOD;FNTA;FOLR1;FOS;FSHB;FUT8;FYN;LRRC32;GCNT2;MSTN;GDF9;GDF10;GLG1;NR3C1;HDAC1;HDAC2;ONECUT1;HPGD;HSPA1A;HSPA5;HSP90AB1;ID1;IGF1R;IL4;ING1;ING2;ITGA3;ITGB5;ITGB6;ITGB8;JUN;LIMS1;LOX;LTBP1;LTBP2;LTBP3;SMAD1;SMAD2;SMAD3;SMAD4;SMAD5;SMAD6;SMAD7;SMAD9;MEF2C;MEN1;KMT2A;CITED1;NDP;NFATC1;DDR2;FURIN;PAK2;PDE2A;PDE3A;PDPK1;PENK;PIN1;PML;PPARA;PPARG;PPM1A;MAPK7;HTRA1;PSG9;PTK2;PTPRK;PXN;ARID4A;RBBP4;RBBP7;XCL1;SDCBP;SFRP1;SKI;SKIL;SOX5;SOX9;SOX11;SPI1;SRC;STAT3;STK11;ADAM17;MAP3K7;ZEB1;TGFB1;TGFB1I1;TGFB2;TGFB3;TGFBR1;TGFBR2;TGFBR3;THBS1;NKX2-1;CLDN5;CLEC3B;TNXB;TP53;WNT1;WNT2;WNT5A;WNT7A;YES1;ZYX;GDF5;USP9X;USP9Y;AXIN1;LTBP4;OGT;CILP;ITGA8;STK16;HYAL2;ADAM9;SAP30;CFLAR;FOXH1;CLDN1;MTMR4;LATS1;PDCD5;NREP;ZFYVE9;TGFBRAP1;LPXN;ONECUT2;GDF15;ADAMTSL2;ZEB2;USP15;SPRY1;SPRY2;STUB1;CITED2;TAB1;POSTN;LEFTY1;GIPC1;FERMT2;EMILIN1;STRAP;SNW1;PEG10;SIRT1;LEMD3;FAM89B;BAMBI;BRMS1;SIN3A;ZNF451;APPL1;LATS2;ANKRD1;DKK3;HIPK2;CHST11;ZBTB7A;TRIM33;NLK;WWOX;ARID4B;WNT4;IL17RD;RNF111;ASPN;ADISSP;APPL2;SOX6;FERMT1;INTS9;PMEPA1;DUSP22;TWSG1;SMURF1;ZMIZ1;EPB41L5;OVOL2;SINHCAF;SNX6;PRDM16;PBLD;NFKBIZ;PALS1;SUDS3;SMURF2;RASL11B;SAP130;VEPH1;SAP30L;ZNF703;PDGFD;TET1;WNT10A;SLC2A10;DCSTAMP;SNX25;BRMS1L;MYOCD;HTRA3;IL17F;VASN;LRG1;WFIKKN1;WFIKKN2;CD109;SPRED1;EID2;DAND5;SPRED2;FLCN;HTRA4;NPNT;BCL9L;NRROS;SPRED3;MIRLET7F1;MIRLET7G;MIR130A;MIR140;MIR15B;MIR17;MIR18A;MIR181A2;MIR183;MIR20A;MIR21;MIR212;MIR26A1;MIR27A;MIR27B;MIR29B1;MIR30A;MIR30B;MIR9-1;MIR93;MIR98;MIR342;MIR373;MIR361;MIR497;MIR498;MIR520C;SCX;SKOR2;MIR564;TGFBR3L;DNM3OS	SUDS3
regulation of Golgi organization	GO:1903358	NA	16	1	NA	NA	NA	NA	NA	NS	bioconductor	MAPK1;MAPK3;MAP2K1;MAP2K2;STX5;PDE4DIP;USP6NL;AKAP9;PDCD10;CAMSAP2;EHD3;STX18;CAMSAP3;RBSN;ARMH3;RAB33B	EHD3
costamere	GO:0043034	NA	18	1	NA	NA	NA	NA	NA	NS	bioconductor	ANK2;ANK3;DAG1;DMD;FLNC;KRT8;KRT19;PGM5;PLEC;SDC4;SVIL;VCL;FXR1;HOMER1;SYNM;SMPX;AHNAK;AHNAK2	DMD
TSC1-TSC2 complex	GO:0033596	NA	4	1	NA	NA	NA	NA	NA	NS	bioconductor	TSC1;TSC2;TBC1D7;TBC1D7-LOC100130357	TSC2
positive regulation of protein-containing complex assembly	GO:0031334	NA	198	2	NA	NA	NA	NA	NA	NS	bioconductor	ABCA1;ABCA3;ALOX15;BIN1;ARF6;RHOA;RHOC;ARL2;ATM;ATR;BAK1;BAX;BID;BIK;BTK;CAV3;CD36;CDH5;CDH17;CDKN1B;CLU;CCR7;CSF2;CSF3;DCTN1;DDX3X;DLG1;EIF4G1;CTTN;PTK2B;FER;FES;MTOR;GBP2;GRB2;GSK3B;HCK;NCKAP1L;NRG1;HSPA1A;HSPA1B;HSP90AA1;IFNG;IL5;LCP1;LGALS3;MAP1B;MAPT;MECP2;MET;MMP1;MMP3;MSN;MYD88;NCK1;DRG1;NPHS1;NUMA1;PAK1;PFN1;PFN2;PLCG2;PLEK;PPP2CA;PPP2R5B;PRKCE;PRKD1;MAPK8;MAPK9;PSMC6;RAC1;RAP1B;RPS3;CLIP1;CCL11;CCL21;CCL24;SNCA;FSCN1;SRC;SYK;TAL1;TERF1;TFRC;TGFB1;TLR4;TNF;TP53;SUMO1;NR1H2;VASP;VCP;VEGFA;WARS1;WNT10B;ARHGEF5;TCL1A;NCK2;SKAP1;HRK;CDK5R1;HIP1R;BAG4;ISG15;PDE4DIP;PIEZO1;CKAP5;FCHSD2;BCL2L11;ARPC2;AKAP9;TENM1;STUB1;TLR6;CCL26;RACK1;CDC42EP2;BAIAP2;UNC13B;CXCL13;CDC42EP3;NCKAP1;FERMT2;TPPP;FAF1;CDC42EP1;PARK7;MAPRE1;TOGARAM1;CLASP1;ICE1;SPIDR;CDC42EP4;LMOD1;PTPN22;GIT1;PYCARD;CALY;SH3GLB1;CRBN;SNX9;EVL;TPPP3;GNL3L;RASIP1;KIRREL1;CARMIL1;FERMT1;AMBRA1;SLF2;CDK5RAP2;CAND1;BRK1;BAIAP2L1;DHX33;CRACD;MAVS;FNIP2;SLAIN2;MARK4;MLST8;CLEC7A;P2RY12;PINK1;BRCC3;ATAT1;ANKRD53;BAIAP2L2;MED25;SLF1;TTBK1;PSRC1;AJUBA;NAV3;FCHSD1;BMF;FNIP1;TIRAP;GBP5;SLAIN1;TPPP2;TRABD2A;NEK7;MPP7;CARMIL2;CDC42EP5;DAB2IP;TRIM65;MTLN;RICTOR;WASHC2C;FMN1;USP50;TRABD2B;LMOD2;C15orf62;STMP1;OCLN	ATM;AMBRA1
ASTRA complex	GO:0070209	NA	2	1	NA	NA	NA	NA	NA	NS	bioconductor	TTI1;TELO2	TELO2
response to potassium ion	GO:0035864	NA	18	1	NA	NA	NA	NA	NA	NS	bioconductor	CRHBP;CYP11B1;CYP11B2;DLG2;DLG4;HSF1;KCNC1;KCNJ10;MECP2;KMT2A;NPTX1;SLC12A2;SLC34A1;CACNA1H;ADAMTS13;STK39;NEK7;SLC26A5	STK39
regulation of blood circulation	GO:1903522	NA	258	2	NA	NA	NA	NA	NA	NS	bioconductor	ABL1;ASIC2;ADA;ADD3;ADM;ADORA1;ADORA3;ADRA1D;ADRA1B;ADRA1A;ADRA2A;ADRA2B;ADRA2C;ADRB1;GRK2;AGER;AGT;AGTR1;AGTR2;BIN1;ANK2;RHOA;ATP1A1;ATP1A2;ATP1A3;ATP1B1;ATP1B2;ATP2A1;ATP2A2;ATP2A3;ATP2B1;ATP2B2;ATP2B3;ATP2B4;AVP;AVPR1A;AVPR1B;AVPR2;BDKRB2;BMPR2;CACNA1C;CACNA1D;CACNA2D1;CACNB2;CALM1;CALM2;CALM3;CAMK2D;CASQ2;CASR;CAV1;CAV3;CD38;CHGA;CHRM2;CHRM3;CHRNA7;CLIC2;NKX2-5;CXADR;CYP2J2;DBH;ACE;DES;DLG1;DMD;DMPK;DRD2;DSC2;DSG2;DSP;HBEGF;ECE1;EDN1;EDN2;EDN3;EDNRA;EDNRB;EPAS1;F2R;FAAH;FGA;FGB;FGF13;FGG;FKBP1B;FLNA;GAA;GATA4;GCH1;GJA1;GJA5;GLP1R;GSK3A;GSTM2;HRH1;HRC;HRH2;HSP90AA1;HTR1A;HTR2A;ISL1;JUP;KCNA5;KCND2;KCND3;KCNE1;KCNH2;KCNJ2;KCNJ3;KCNJ5;KCNJ8;KCNJ12;KCNN2;KCNQ1;LEP;SMAD7;MC3R;MDM2;MEF2A;MMP2;MTNR1B;MYH6;MYH7;MYL2;MYL3;MYL4;NOS1;NOS3;NPPA;OXTR;P2RX1;P2RX4;PDE4B;PDE4D;PIK3CG;PKP2;FXYD1;PLN;PRKACA;PTGS2;RGS2;RGS4;RYR2;S100A1;SCN1B;SCN2B;SCN4B;SCN5A;SCN10A;SHOX2;SLC1A1;SLC4A3;SLC8A2;SLC8A1;SLC8A3;SLC9A1;SNTA1;SRI;SREBF1;STC1;TACR1;TACR3;TBX2;TBX5;TBXA2R;TBXAS1;TGFB2;TH;THRA;THRB;TNF;TNNI3;TNNT2;TPM1;TRPC1;SUMO1;UCN;TRPV1;YWHAE;CSRP3;PDE5A;APLN;PER2;CACNA1H;CACNA1G;TBX18;GSTO1;NUP155;NOS1AP;DOCK4;KCNE2;KCNE3;HCN4;GJC1;ABCC9;AKAP9;KCNMB2;ZMPSTE24;TRDN;GLRX3;CELF2;CORIN;CYSLTR1;BVES;GPD1L;HEY2;KCNE5;KCNE4;KCNG2;HSPB7;BMP10;KCNMB4;RANGRF;CTNNA3;KCNIP2;EHD3;TNNI3K;ASB3;GHRL;TRPM4;TMEM38B;RNLS;SCN3B;ADCY10;TMIGD3;SPTBN4;ACE2;POPDC2;TMEM38A;IRX3;ADM2;DOCK5;ZC3H12A;SPX;KCNH6;HOPX;FOXN4;GJD3;ARHGAP42;TMEM161B;TMEM65;ADM5;SMTNL1;ZDHHC21;RNF207;MIR1-1;MIR133A1;MIR19A;MIR200C;MIR208A;MIR21;MIR26A1;MIR30E;MIR92A1;MIR328;MIR448;APELA	EHD3;DMD
sterol homeostasis	GO:0055092	NA	101	1	NA	NA	NA	NA	NA	NS	bioconductor	ABCA1;ABCA2;ABCD1;APOA1;APOA2;APOA4;APOB;APOC2;APOC3;APOE;TSPO;CAV1;CAV3;SCARB1;CES1;CETP;CYP7A1;AKR1C1;EPHX2;FABP4;FABP3;FGFR4;NR5A2;G6PC1;HNF4A;IL18;INSIG1;LCAT;LDLR;LIPC;LPL;LRP5;MTTP;NPC1;RORA;ACSM3;SOAT1;SREBF2;NR1H2;XBP1;CNBP;MALL;PLA2G10;SOAT2;ABCB11;LIPG;CYP7B1;NR1D1;ABCG1;HDAC9;MED13;NR1H4;NR1H3;NPC2;SEC24A;EHD1;RALY;SIRT1;ABCA5;TSKU;LDLRAP1;ANGPTL3;TMEM97;COMMD9;MYLIP;NPC1L1;CYP39A1;LIMA1;LAMTOR1;APOM;PLSCR3;GRAMD1B;DISP3;ABCG4;ABCG5;ABCG8;PLA2G12B;DGAT2;NUS1;ACSM1;APOA5;TTC39B;PCSK9;GPIHBP1;MALRD1;MIR128-1;MIR132;MIR144;MIR148A;MIR182;MIR185;MIR19B1;MIR208A;MIR27B;MIR302A;MIR30C1;MIR34A;MIR33B;MIR590;MINAR2;CD24	EHD1
regulation of double-strand break repair	GO:2000779	NA	133	3	NA	NA	NA	NA	NA	NS	bioconductor	ABL1;ACTB;ACTL6A;PARP1;ATR;BCL7A;CHEK1;DDX11;ERCC6;FANCB;FOXM1;FUS;HSF1;MGMT;OGG1;PML;PPP4C;PRKDC;RAD51;DPF2;RPA2;SETMAR;SMARCA2;SMARCA4;SMARCB1;SMARCC1;SMARCC2;SMARCD1;SMARCD2;SMARCD3;SMARCE1;VPS72;TOP2B;TP53BP1;TWIST1;UBE2N;UBE2V2;WAS;NSD2;DEK;YEATS4;HMGA2;DPF3;DPF1;ARID1A;TRRAP;RUVBL1;TIMELESS;BCL7C;BCL7B;RECQL5;MORF4L2;PARP3;ACTR2;MAD2L2;KAT5;RAD51AP1;POLQ;RUVBL2;BRD8;MORF4L1;PNKP;ZNF365;KDM1A;SMCHD1;SIRT1;SPIDR;TFIP11;POT1;EPC2;SENP3;SETD2;BRD7;KMT5B;MRNIP;ACTL6B;SIRT6;PIAS4;RTEL1;TERF2IP;SHLD2;ING3;MBTD1;PARPBP;ZCWPW1;RADX;WRAP53;RIF1;PBRM1;MRGBP;PHF10;OTUB1;KDM4D;SLF2;DMAP1;TEX15;FMN2;UBQLN4;SPIRE1;PPP4R3B;ARID1B;WDR48;EP400;FIGNL1;MAGEF1;MMS19;MEAF6;OTUB2;CYREN;AUNIP;KLHL15;EPC1;ATRIP;SLF1;NUDT16L1;SPIRE2;HDGFL2;KMT5C;FBH1;HELB;HELQ;CGAS;RMI2;SHLD1;PPP4R2;KHDC3L;USP51;ARID2;RNF169;KMT5A;MIR221;OOEP;SHLD3	DDX11;TIMELESS;MORF4L1
DNA damage response, signal transduction by p53 class mediator	GO:0030330	NA	73	2	NA	NA	NA	NA	NA	NS	bioconductor	ATM;ATR;ATRX;BCL3;BRCA2;PTTG1IP;CASP2;CD44;CD74;CDKN1A;CDKN1B;PLK3;DDX5;DYRK1A;FOXM1;GML;HIC1;MDM2;MDM4;MIF;MSX1;MUC1;MYO6;NBN;NPM1;PMAIP1;PML;PSMD10;RPL26;SNAI2;SNAI1;SOX4;SP100;TFAP4;TP53;TWIST1;DYRK3;PPM1D;COPS3;CRADD;USP10;EEF1E1;ZMPSTE24;NDRG1;ZNHIT1;KAT5;BATF;PLK2;CHEK2;PLA2R1;PAXIP1;KDM1A;SIRT1;ZNF385A;ANKRD1;RPS6KA6;HIPK2;RPS27L;ING4;TRIAP1;GTSE1;PIDD1;YJU2;SMYD2;MARCHF7;SESN2;PRAP1;E2F7;PYHIN1;SPRED1;SPRED2;ACER2;KMT5A	ATM;BRCA2
cellular response to potassium ion	GO:0035865	NA	13	1	NA	NA	NA	NA	NA	NS	bioconductor	CRHBP;CYP11B1;CYP11B2;DLG2;DLG4;HSF1;KCNJ10;MECP2;NPTX1;SLC12A2;CACNA1H;STK39;NEK7	STK39
regulation of cardiac conduction	GO:1903779	NA	28	1	NA	NA	NA	NA	NA	NS	bioconductor	AGT;ANK2;ATP2A1;ATP2A2;ATP2A3;ATP2B1;ATP2B2;ATP2B3;ATP2B4;NKX2-5;GJA5;PRKACA;RYR2;SLC8A2;SLC8A1;SLC8A3;TBX5;TRPC1;CORIN;EHD3;TNNI3K;TRPM4;ACE2;GJD3;TMEM65;MIR1-1;MIR19A;MIR208A	EHD3
protein serine/threonine kinase activator activity	GO:0043539	NA	60	2	NA	NA	NA	NA	NA	NS	bioconductor	CCND1;BMP2;CALM1;CALM2;CALM3;CCNB1;CCND2;CCND3;CCNT1;CCNT2;CD40LG;CKS1B;CKS2;DDX3X;ACSL1;IGF2;LTF;MNAT1;MTCP1;MAP2K1;MAP2K2;RHEB;STK3;STK4;MAP3K12;TCL1A;CCNK;IQGAP1;CDK5R1;CDK5R2;MAP3K13;TAOK2;ADIPOQ;TCL1B;ATG13;DAZAP2;SPRY2;DBF4;GCN1;CAB39;ETAA1;FAM20A;PARP16;STRADB;PARP6;TAOK1;ALS2;MLST8;PARP8;DBF4B;CAB39L;STRADA;CCNYL1;DAB2IP;CCNY;RICTOR;IRGM;SLC27A1;CCNYL2;CCNYL3	TAOK2;ACSL1
regulation of syncytium formation by plasma membrane fusion	GO:0060142	NA	30	1	NA	NA	NA	NA	NA	NS	bioconductor	ADGRB1;CAPN2;CD53;MAPK14;IL4;IL4R;CXCL10;CXCL9;MYOD1;MYOG;NFATC2;TYROBP;GCM1;CAMK1;TNFSF14;ADAM9;CFLAR;GDF15;RIPOR2;FLOT1;RAPGEF3;EHD1;EHD2;PLEKHO1;TREM2;DCSTAMP;SCGB3A1;OCSTAMP;TMEM182;MIR515-1	EHD1
rescue of stalled ribosome	GO:0072344	NA	29	1	NA	NA	NA	NA	NA	NS	bioconductor	MRPL58;ABCE1;SKIC2;USP10;NEMF;TRIP4;EIF4E2;RNF14;SKIC3;RACK1;HBS1L;ASCC3;GCN1;TCF25;KLHDC10;RCHY1;LTN1;GIGYF2;TRNT1;MTRES1;PELO;ANKZF1;ELAC1;RNF25;SKIC8;ASCC2;ZNF598;MTRFR;PTRH1	TRIP4
positive regulation of double-strand break repair	GO:2000781	NA	86	3	NA	NA	NA	NA	NA	NS	bioconductor	ACTB;ACTL6A;PARP1;BCL7A;DDX11;ERCC6;FANCB;FOXM1;FUS;MGMT;PRKDC;DPF2;SETMAR;SMARCA2;SMARCA4;SMARCB1;SMARCC1;SMARCC2;SMARCD1;SMARCD2;SMARCD3;SMARCE1;VPS72;TOP2B;UBE2N;UBE2V2;WAS;YEATS4;DPF3;DPF1;ARID1A;TRRAP;RUVBL1;TIMELESS;BCL7C;BCL7B;MORF4L2;PARP3;ACTR2;MAD2L2;KAT5;RAD51AP1;RUVBL2;BRD8;MORF4L1;PNKP;SMCHD1;SIRT1;SPIDR;EPC2;BRD7;KMT5B;MRNIP;ACTL6B;SIRT6;PIAS4;SHLD2;ING3;MBTD1;ZCWPW1;WRAP53;RIF1;PBRM1;MRGBP;PHF10;KDM4D;SLF2;DMAP1;FMN2;SPIRE1;ARID1B;WDR48;EP400;MMS19;MEAF6;EPC1;SLF1;SPIRE2;HDGFL2;KMT5C;HELQ;SHLD1;KHDC3L;ARID2;OOEP;SHLD3	DDX11;TIMELESS;MORF4L1
DNA biosynthetic process	GO:0071897	NA	194	4	NA	NA	NA	NA	NA	NS	bioconductor	ACVRL1;PARP4;ATM;ATR;BMPR2;CCNA2;CCT6A;CDKN1A;CDKN2D;CENPF;CHEK1;CCN2;CTNNB1;CYP1B1;DACH1;DKC1;DNTT;PTK2B;FGF2;FGFR4;GDF2;GFER;HGF;HNRNPA1;HNRNPA2B1;HNRNPC;HNRNPD;HNRNPU;HSP90AA1;HSP90AB1;KCNK2;LIG1;LIG3;LIG4;LOX;MAP3K4;MEN1;MRE11;MYC;NEK2;NFATC1;NPPC;NVL;PARN;PCNA;PDGFB;PDGFRB;PHB1;EXOSC10;POLA1;POLB;POLD1;POLD2;POLE;POLE2;POLG;POLH;PKIB;PRKCQ;MAPK1;MAPK3;MAP2K7;REV3L;RFC1;RFC2;RFC3;RFC4;RFC5;RPA1;RRM1;SRC;SYCP1;TCP1;TEP1;TERC;TERF1;TERF2;TERT;TFDP1;TK1;TK2;TNF;TP53;CCT3;TYMS;USP1;VCP;WRN;XRCC5;MAPKAPK5;TNKS;SPHK1;USP10;RGN;AURKB;KLF4;ADIPOQ;JADE3;PCLAF;TELO2;PARP3;RAD50;MAD2L2;CCT7;CCT4;CCT2;CCT8;POLD3;CERS1;POLQ;PTGES3;KAT7;POLI;POLG2;TREX1;PNKP;ZBTB1;CCT5;SMG6;JADE2;SMG5;SIRT1;PARM1;PRKD2;RCHY1;POT1;SH2B1;POLDIP2;FBXO4;TINF2;GREM1;DNAJC2;ANKRD1;POLL;POLM;RGCC;RRM2B;NOX4;ING4;POLK;REV1;DTL;POLE3;CHRAC1;TERF2IP;GAR1;XRN1;GNL3L;CHTF8;PINX1;WRAP53;NAT10;NOP10;SMPD3;NHP2;TEX12;POLE4;WRNIP1;POLD4;CHTF18;ERVK-6;SMOC2;TENT4B;MEAF6;NIBAN2;ACD;HROB;DSCC1;HMBOX1;JADE1;GRHL2;STN1;PIF1;CTC1;TNKS2;SPRTN;ING5;SPATA22;PARP10;TNKS1BP1;NAF1;USP43;NEK7;DCP2;FAAP20;PRIMPOL;MAPK15;LIN9;POLN;ERVK-7;ERVK-8;TEN1;ERVK-10;ERVK-11	ATM;MAP3K4;TELO2;SMG6
protein localization to cell periphery	GO:1990778	NA	353	5	NA	NA	NA	NA	NA	NS	bioconductor	ABCA2;ACTB;ACTN2;ADAM10;AKT1;AKT2;ANK1;ANK2;ANK3;AR;ARF6;RHOG;ARL3;ATP1B1;ATP1B3;ATP2B4;ATP6AP1;BBS1;BBS2;BCL2L1;BSG;CACNB2;CACNB3;CAV1;CAV3;CD81;CDH1;CDH2;CDK5;AP2M1;CLN3;CLTC;CSK;DAB2;DAG1;DLG1;DLG4;DPP6;EGFR;EPHA2;EIF4G1;EMP2;EPB41;EPB41L2;EPHA3;EPHB2;ERBB2;ERBB4;ACSL3;GPC4;FGF13;FLNA;FLOT2;FYB1;GAK;GAS6;GBP1;GHSR;GNAI1;GOLGA4;GPER1;GRIN2A;GRIN2C;HRAS;IFNG;IKBKB;INS;ITGA3;ITGB1;JUP;KCNB1;KIF5B;KRT18;LAMA5;LGALS3;LRP1;LRP6;MAL;RAB8A;AFDN;MMP14;MYO5A;NUBP1;NPTX1;NSF;NUMA1;P2RY1;PALM;PDPK1;PDZK1;PIK3R1;PIK3R2;PKP2;PLK1;PLS1;PPP2R5A;PRKCE;PRKCH;PRKCI;PRKCZ;PRKG2;PRNP;PSMD10;PTCH1;PTPN9;RAB3A;RAB3B;RAB13;RAP1A;RAP2A;RAPSN;PRPH2;RDX;ROCK1;RSC1A1;S100A10;SLC1A1;SLC4A1;SNAP25;SNCA;SORL1;SPTBN1;STAC;STX3;STX4;STXBP1;VAMP2;TGFB1;TNF;TNFRSF1A;TPBG;TUB;UMOD;VIL1;EZR;SLMAP;RAB7A;CSRP3;PICALM;PIP5K1A;STX7;OGT;PPFIA1;BLZF1;PIAS1;SKAP1;DCHS1;NUMB;VAMP8;RAB11A;LIN7A;SQSTM1;RAB29;MAP7;RABEP1;AP4M1;LGI1;LARGE1;ITGB1BP1;KCNB2;VAMP3;NHERF2;NHERF1;ADIPOQ;ROCK2;STX8;AKAP5;TMEM59;BAG4;RAB3D;PREPL;RAPGEF2;C2CD5;ARHGAP44;ATP2C2;SEC16A;GPC6;TSPAN5;OPTN;ARFRP1;FLOT1;RAMP2;RAMP1;RAMP3;CACNG3;CACNG2;RACK1;LYPLA1;SEC23A;VTI1B;CIB1;ARL6IP5;AGR2;SORBS1;MYL12A;EXOC5;VAMP5;CPLX1;PGRMC1;RAB10;EHD1;TMED2;RAB40B;RAB31;RER1;PKP3;RAB11FIP2;CLSTN1;EFR3B;TNIK;GGA2;IQSEC2;CLASP2;EPB41L3;GGA3;EFR3A;PACS2;GRIP1;RHOQ;MACF1;SCRIB;TSPAN15;RAB38;PPIL2;HECTD1;RAB26;ZDHHC5;NECTIN3;CLIP3;GORASP2;APPL1;GGA1;LDLRAP1;ABCA12;ATP2C1;NSG1;VPS4A;ARHGEF16;RANGRF;ZDHHC8;GPSM2;PACSIN1;KCNIP3;EHD4;EHD3;EHD2;F11R;GOLGA7;ASB3;ZDHHC2;ABI3;PDZD11;ZDHHC3;SIRT6;RAPGEF6;RAB8B;INPP5K;TREM2;LZTFL1;TESC;PID1;GOLPH3L;LIN7C;ZDHHC7;DENND4C;PACS1;CCDC88A;VPS35;SCN3B;MRAP;GRIPAP1;SMURF1;TTC7A;GPR158;LRRC7;IFT80;DPP10;WDR19;SPTBN4;RAB40C;CACNG7;KIF13A;GOLPH3;TMBIM1;LIN7B;PALS1;GORASP1;WNK1;WNK4;WNK3;PLEKHF1;RHBDF2;NHERF4;PHAF1;KCNIP4;GRIP2;TSPAN14;AMN;NETO2;NETO1;FRMD8;RAB34;PRAM1;EFCAB7;HYCC1;PPP1R9B;NKD2;WNT3A;SAPCD2;SYS1;IFT20;PKDCC;MYADM;TMEM88;CRB3;BBIP1;MRAP2;STX1B;FCHO2;RAB3C;LYPD1;ZFYVE27;TTC8;MISP;TMEM150A;LRRC15;RAB40A;TTC7B;TAMALIN;CNST;C1QL2;RILPL2;FYB2;ARL13B;RAB12;CNPY4;STAC3;ZDHHC23;WDR72;RAB40AL;ZDHHC22;PIGW;HYCC2;TRARG1;TSPAN33;STAC2;RILPL1;LHFPL4;NHLRC1;C1QL3;ARL13A;MIR223;PDZK1P1	EHD3;VPS4A;EHD1;EHD4;PIP5K1A
regulation of somatic stem cell population maintenance	GO:1904672	NA	12	1	NA	NA	NA	NA	NA	NS	bioconductor	BMP7;MYC;PAX2;SMO;TAL1;HNF1B;PAX8;TP63;TAF6L;TAF5L;LBH;MIR145	TAF6L
positive regulation of syncytium formation by plasma membrane fusion	GO:0060143	NA	24	1	NA	NA	NA	NA	NA	NS	bioconductor	ADGRB1;CAPN2;CD53;MAPK14;IL4;IL4R;CXCL9;MYOD1;NFATC2;TYROBP;GCM1;CAMK1;TNFSF14;ADAM9;GDF15;RIPOR2;FLOT1;RAPGEF3;EHD1;EHD2;TREM2;DCSTAMP;SCGB3A1;OCSTAMP	EHD1
tumor necrosis factor-mediated signaling pathway	GO:0033209	NA	111	1	NA	NA	NA	NA	NA	NS	bioconductor	ACTN4;BIRC2;BIRC3;XIAP;APOA1;FAS;TNFRSF17;CASP1;CASP4;CASP8;CD70;CHUK;CYLD;EIF5A;EXT1;F2RL1;PTK2B;FOXO3;GAS6;GPS2;GSTP1;UBE2K;HSPA1A;HSPA1B;IKBKB;ILK;JAK2;KRT8;KRT18;LIMS1;MMP8;NAIP;NFKBIA;PRKN;PPP2CB;PTPN2;RELA;STAT1;SYK;ADAM17;TMSB4X;TNF;TNFAIP3;TNFRSF1A;TNFRSF1B;TP53;TRAF1;TRAF2;TRAF3;TRAF5;TRAF6;TNFRSF4;UMOD;LAPTM5;ULK1;TNFSF11;TRADD;TNFRSF25;RIPK1;TNFRSF14;TNFRSF18;TNFRSF11A;SPHK1;CPNE1;H2BC11;TNFSF18;MAPKAPK2;ADIPOQ;AIM2;ST18;SPATA2;NR1H4;TRAIP;PIAS3;RRAGA;TNFSF13B;TRAF3IP2;CARD8;TRIM32;NKIRAS2;NKIRAS1;PYCARD;CLDN18;PIAS4;TNFRSF19;SPPL2B;EDA2R;CARD14;BIRC7;SHARPIN;PLVAP;CCDC3;TXNDC17;SPPL2A;OTULIN;CARD16;TNFRSF13C;RFFL;MIB2;COMMD7;PYDC2;ZNF675;HIPK1;PELI3;PYDC1;NLRP2B;MIR152;MIR24-1;MIR27B;MIR34A;MIR1246	ILK
negative regulation of RNA catabolic process	GO:1902369	NA	87	1	NA	NA	NA	NA	NA	NS	bioconductor	APOBEC1;CIRBP;MAPK14;DAZ1;DAZL;DHX9;DKC1;TRDMT1;E2F1;ELAVL1;ELAVL4;FMR1;FUS;GDNF;HNRNPAB;HNRNPC;HNRNPD;HNRNPU;IREB2;METTL1;MYD88;YBX1;PARN;PKP1;SLC11A1;TRAF2;TRAF5;VIP;ZFP36;CSDE1;TAF15;RBM10;AXIN2;YBX3;MAPKAPK2;IKBKE;DHX34;THRAP3;LRPPRC;TOB1;SYNCRIP;PAIP1;IGF2BP1;IGF2BP3;IGF2BP2;TRAF3IP2;HNRNPA0;TENT4A;PKP3;LARP4B;LARP1;TARDBP;NOCT;PABPC1;A1CF;ZCCHC17;NBAS;PHAX;RBM47;TENT5C;NSUN2;NRDE2;LARP1B;TENT5A;EIF4ENIF1;DAZ3;DAZ2;DAZ4;TENT4B;UPF3A;BOLL;SECISBP2;METTL16;SLIRP;ANGEL2;NAF1;TIRAP;TENT5B;RBM46;TENT2;TENT5D;DHX36;RBM24;MEIOC;ZAR1;DND1;SEPTIN14P20	NRDE2
cytoplasmic region	GO:0099568	NA	291	2	NA	NA	NA	NA	NA	NS	bioconductor	KIF1A;BBS1;DST;SEPTIN7;CENPF;CHRNA2;AP3S1;CLTA;CLTB;CTBP1;CTBP2;CTNNB1;CTNND1;DCTN1;DLG2;DLG4;DNAH5;DNAH6;DNAH8;DNAH9;DYNC1H1;EIF4EBP2;FABP1;FABP2;FLOT2;FMR1;GAS8;BLOC1S1;GLI1;GLI3;GNAI1;GRIK2;GRIK3;GUCY1B1;HIF1A;HNRNPU;HPCA;HSBP1;HSPB1;KIF5A;KIF5B;KIF5C;MAK;MAP1A;MAP2;MAP4;MAPT;MYO5B;SEPTIN2;NEFL;NUMA1;OPA1;PAFAH1B1;PIK3C3;PKD2;PRKACA;PRKAR1A;PRKAR2A;PRKCZ;PURA;RAB27B;RANGAP1;RP1;MAP2K4;SOD1;SPAST;SPG7;STAU1;NEK4;CDKL5;STXBP1;TERF2;TULP3;UCHL1;DNALI1;TUBA1A;AP3B2;PPFIA3;AP3B1;DNAH17;SSNA1;DNAH11;BSN;AP3D1;HAP1;HIP1R;KIF3B;ATG5;SPAG6;RIMS2;IFT140;RIMS3;HDAC6;PQBP1;ACTR1A;AP3S2;TUBB4A;TUBB4B;BAIAP2;UNC13B;ATG7;ARFGEF2;KIF1C;SEPTIN9;AP3M2;SPACA9;KIF3A;GABARAP;CEP162;ATG14;TRAK1;KIFAP3;RIMS1;RAB21;UNC13A;ERC1;KIF1B;TOGARAM1;CLASP2;MAPK8IP3;PHLDB1;ARC;AGTPBP1;FBXW11;RPGRIP1L;CLASP1;SNAPIN;KIF4A;CFAP45;SPEF1;DNAH1;ERC2;CFAP61;ABHD12;TTLL3;TRAF3IP1;RIBC2;IFT172;SPAG8;BLOC1S6;AP3M1;DNAI1;STAU2;TEKT2;PCLO;CCDC113;CFAP20;GPSM2;NME7;PIK3R4;CALY;WDPCP;NME8;SPTBN5;DCDC2;ARMCX3;DYNC2LI1;HYDIN;CFAP46;CCDC40;ATG16L1;IFT57;ODAD2;ARL8B;BBS7;DNAI7;MNS1;BLOC1S4;DNAH3;AMBRA1;SYBU;WDR11;SPATA7;ACTR10;DNAH7;INPP5E;RPGRIP1;WDR35;KIF17;CAMSAP3;BLOC1S5;DNAI2;TEKT3;CFAP68;TMEM108;TRAK2;SPAG16;DYNC2H1;DNAI4;ZC3H14;TRIM46;CFAP43;EFHC2;RSPH6A;NDEL1;MAP1LC3B;NETO1;DRC3;ODAD4;DNAL1;TEKT1;WDR54;DTNBP1;ARL6;TCHP;MGARP;AGBL4;ABHD13;CFAP74;CCDC65;RSPH1;CFAP91;DYNC2I2;SAPCD2;PHLDB2;IFT70A;DRC1;CFAP107;ODAD1;RP1L1;CFAP36;EFHC1;ODAD3;CFAP70;LRRK2;DNAAF1;KIF19;CCSAP;DNAI3;CFAP276;ARL8A;UHMK1;BBS5;CFAP210;SPATA4;CFAP90;PACRG;PIERCE1;CFAP95;RIMS4;DNHD1;CFAP251;CFAP54;PIERCE2;DNAH2;CFAP52;LCA5L;TEKT4;IFT70B;EFHB;CFAP206;AK8;SAXO1;AKAP14;CCDC63;CFAP161;TTLL8;LCA5;DNAH10;DZIP1L;SPAG17;CFAP221;ARL13B;DNAH12;ENKUR;CFAP53;RSPH9;LRRC43;DYNLT2B;CFAP126;CCDC96;BLOC1S2;SAXO2;KLHL17;CIMIP2C;CCDC39;DYNLT4;RSPH4A;GNAT3;CFAP100;DNAJB13;INSC;CFAP73;CCDC103;BLOC1S3;CFAP141;CFAP77;UNC13C;CFAP144;CIMIP2B;TEKTIP1	ARFGEF2;AMBRA1
G-quadruplex DNA unwinding	GO:0044806	NA	7	1	NA	NA	NA	NA	NA	NS	bioconductor	BLM;DHX9;DDX11;DNA2;HNRNPA2B1;WRN;DHX36	DDX11
respiratory system development	GO:0060541	NA	214	1	NA	NA	NA	NA	NA	NS	bioconductor	ABCA3;ACVR2B;ADA;ALDH1A3;ASCL1;ASS1;ATP7A;BMP2;BMP4;BMPR1A;BMPR2;CDC42;CEBPA;CHI3L1;CLCN2;COL3A1;CREB1;CRH;CCN2;CTNNB1;CTSH;CTSZ;CYP1A2;DAG1;ACE;DLX5;EDA;EDN2;EIF4G1;ELK1;EP300;EPAS1;EXT1;FGF1;FGF2;FGF7;FGF8;FGF9;FGF10;FGFR2;FOXF1;FOXJ1;FLT4;FOSL2;GATA6;GPC3;GLI1;GLI2;GLI3;HMGCS2;FOXA1;HOXA5;HES1;HSD11B1;TNC;IGFBP5;RBPJ;IL13;ITGA3;ITGB6;KDR;KRAS;LAMA5;LIF;LIPA;LOX;LTA4H;LTBP3;SMAD2;MAN2A1;MECP2;MME;MMP12;MMP14;MSX1;NFIB;NODAL;NOS3;NOTCH1;PDGFA;PDGFRA;PGR;PHEX;PKD1;PPP1CA;PPP3R1;MAPK1;MAPK3;MAP2K1;MAP2K2;PROX1;PTK7;RAB3A;RARA;RARG;RBP4;SRSF6;SFTPD;SHH;SIM2;SIX1;SKI;SOX9;SOX11;SP3;SREBF1;SRF;TBX2;TBX5;TCF21;TGFB3;TGFBR2;THRA;THRB;NKX2-1;TNF;TP73;TULP3;VEGFA;WNT2;WNT5A;WNT7B;WNT11;WNT2B;WT1;ZIC3;BAG6;AIMP2;LHX3;AP3B1;FGF18;HESX1;ALDH1A2;TIMELESS;PHOX2B;PLOD3;DLG5;NOG;MSC;HS6ST1;TBX4;ADAMTS2;CELSR1;PHF14;ADAMTSL2;SLC23A1;SPRY1;SPRY2;KLF2;BASP1;YAP1;SEC24B;TAB1;AGR2;PDPN;PTGES3;RBBP9;MAN1A2;JMJD6;RPGRIP1L;SMCHD1;ZFPM2;RPL13A;SLC7A11;SPDEF;ABCA12;NKX2-8;NPHP3;NKIRAS2;NKIRAS1;HIPK2;WDPCP;LEF1;HIKESHI;IFT25;SIX4;FGFRL1;ERRFI1;RC3H2;HYDIN;CCDC40;TMEM38B;DPPA4;FBXW7;SMPD3;CHD7;SELENON;RCN3;HEG1;RXFP1;SAV1;STRA6;HHIP;SPEF2;GRHL2;ESRP2;ODAD4;CRISPLD2;STK40;HOPX;LOXL3;DISP1;PKDCC;MYOCD;GNG8;DNAAF1;CCBE1;RDH10;ASXL1;LAMA1;CCDC39;RSPO2;ATXN1L;MIR17HG	TIMELESS
long-term synaptic potentiation	GO:0060291	NA	106	1	NA	NA	NA	NA	NA	NS	bioconductor	ABL1;ADCY1;ADCY8;ADORA1;ADORA2A;AGER;APOE;APP;BRAF;CALB1;CALB2;CHRNA7;CRHR2;CX3CR1;DRD1;DRD2;EPHA4;EPHB2;PTK2B;GFAP;GIP;GRIN2A;GRIN2B;GRIN2C;GRIN2D;GSK3B;HMGCR;INS;ITPR3;MECP2;MME;MPP2;NF1;NFATC4;NTRK2;PDE9A;SERPINE2;PRKAR1B;PRKCG;PRKCZ;MAPK1;PRNP;LGMN;RELN;PTN;RASGRF2;SLC1A1;SLC8A2;SLC8A3;SLC18A3;SNAP25;SNCA;STAU1;STX3;STX4;VAMP2;NR2E1;TNR;TYROBP;FXR1;SQSTM1;SLC24A1;LARGE1;NOG;AKAP5;LILRB2;SCGN;RGS14;PLK2;CYP46A1;FAM107A;SHANK2;ARC;NCSTN;SLC24A2;LRRTM2;NPTN;NSG1;ZDHHC2;PAIP2;YTHDF1;TSHZ3;PRRT1;SHANK3;SYT12;IGSF11;LRRTM1;MIR30B;MIR320A;MIR95;EIF2AK4;MIR324;MIR337;MIR342;MIR433;MIR545;MIR421;SHISA7;MIR541;MIR320B1;MIR320C1;MIR320D2;MIR320C2;MIR320B2;MIR320D1;MIR320E	ITPR3
peptidase complex	GO:1905368	NA	120	1	NA	NA	NA	NA	NA	NS	bioconductor	CAPN1;CAPN2;CAPNS1;CASP2;CASP9;F3;F7;FAP;FCN1;FCN2;KAT2A;CFH;HSPB1;MBL2;PLAU;PLAUR;PSMA1;PSMA2;PSMA3;PSMA4;PSMA5;PSMA6;PSMA7;PSMB1;PSMB2;PSMB3;PSMB4;PSMB5;PSMB6;PSMB7;PSMB8;PSMB9;PSMB10;PSMC1;PSMC2;PSMC3;PSMC4;PSMC5;PSMC6;PSMD1;PSMD2;PSMD3;PSMD4;PSMD5;PSMD7;PSMD8;PSMD9;PSMD10;PSMD11;PSMD12;PSMD13;PSME1;PSME2;RAD23A;RAD23B;ATXN7;SPG7;TADA2A;TAF6;TAF9;TAF10;TAF12;THBD;UBE3A;VCP;TRRAP;SUPT3H;FCN3;GPAA1;CRADD;KAT2B;USP14;TXNL1;PSMF1;UBE3C;SPCS2;PSMD6;SUPT7L;PIGK;PSME3;PSMD14;TADA3;COLEC10;TAF6L;AFG3L2;ADRM1;PSME4;USP22;ECPAS;SF3B3;SEC11A;TAF5L;HTRA2;SPCS1;UBQLN1;UCHL5;PIGT;PIDD1;SUPT20H;ENY2;ATXN7L3;SPCS3;COLEC11;PAAF1;SF3B5;CAPNS2;ZFAND2A;SEC11C;TADA2B;PIGS;SGF29;TADA1;PSMB11;PIGU;PSMA8;PRICKLE1;SEC11B;SUPT20HL2;UBR1;SUPT20HL1	TAF6L
activation of GTPase activity	GO:0090630	NA	108	2	NA	NA	NA	NA	NA	NS	bioconductor	ABR;RHOG;BCR;CCR7;ECT2;EPHA2;EPHA1;FOXJ1;NTF3;NTRK3;TBC1D25;RANGAP1;RAP1GAP;RASGRF1;CCL21;SIPA1;TIAM1;TSC1;EVI5;ARHGEF5;PIP5K1A;GPR65;ARHGAP29;ARHGEF10;USP6NL;TBC1D5;TBC1D4;SGSM2;ARHGAP25;RASGRP1;APC2;CXCL13;SLC27A4;TBC1D8;ARHGEF15;TBC1D9B;SIPA1L3;TBC1D2B;RAP1GAP2;TBC1D9;TBC1D1;TBC1D12;TBC1D30;SCRIB;ARHGAP45;CORO1C;TBC1D22A;NGEF;TBC1D10B;SIPA1L1;ARHGEF26;TIAM2;ARHGEF16;SGSM3;TAX1BP3;TBC1D7;GMIP;TBC1D13;TBC1D8B;TBC1D2;TBC1D22B;RALGAPB;RALGAPA2;TBC1D14;SIPA1L2;ARHGAP22;TBC1D15;TBC1D17;GRTP1;ARHGAP24;TBC1D10A;SYDE2;TBC1D3F;GARNL3;SYDE1;DOCK7;MTSS2;TBCK;EVI5L;AGAP2;AGAP1;AGAP3;AGAP4;AGAP11;TBC1D16;ARHGEF19;SGSM1;ARHGAP42;TBC1D21;CCDC125;RALGAPA1;TBC1D26;TBC1D10C;TBC1D3B;TBC1D3C;AGAP6;AGAP9;AGAP7P;AGAP5;TBC1D3;TBC1D3H;TBC1D3G;TBC1D3K;TBC1D3L;TBC1D3D;TBC1D3E;TBC1D3I;TBC1D7-LOC100130357	ECT2;PIP5K1A
cullin-RING ubiquitin ligase complex	GO:0031461	NA	181	1	NA	NA	NA	NA	NA	NS	bioconductor	BUB1B;CCNF;CDC20;CDC27;CDKN1B;ERCC8;CKS1B;CKS2;DDB1;DDB2;FBXW4;SKP1;SKP2;ELOC;ELOB;TNFAIP1;VHL;CUL5;GAN;LZTR1;SPOP;CUL4B;CUL4A;CUL3;CUL2;CUL1;ENC1;CDC23;DCAF5;CDC16;BTRC;RNF7;DCAF1;KEAP1;CUL7;KLHL21;RBX1;PDCD6;FEM1B;DCAF7;KLHL41;ANAPC10;ZER1;APPBP2;UBE2C;GLMN;KLHL2;KLHDC10;WDTC1;ZSWIM8;CUL9;FBXL7;FBXW11;KCTD2;PRAME;KLHDC2;FBXO7;FBXL2;ANAPC13;DCAF12;DCAF13;ANAPC15;DCAF4;TRPC4AP;FBXL21P;FBXL3;FBXO2;FBXL6;FBXL5;FBXL4;KLHL3;FBXW8;FBXO25;FBXO9;FBXO6;FBXO4;FBXO3;CACYBP;KLHL20;UBE2S;ANAPC2;ANAPC4;DCAF8;CRBN;FZR1;ANAPC5;ANAPC7;DTL;ANAPC11;ASB4;KCTD5;FBXO42;FBXW5;FBXL19;KLHL24;FBXL12;DCAF16;USP47;DET1;DMAC2;FBXW7;FBXL8;FEM1A;AMBRA1;DCAF6;CAND1;KLHL9;KLHL7;FEM1C;KLHL42;KLHL8;ZSWIM5;ZSWIM6;KLHL12;COP1;KLHL25;ANAPC1;FBXL17;ZSWIM4;DDA1;WDR77;FBXL15;DCAF10;ZYG11B;KCTD17;FBXO31;FBXL18;DCAF17;SPSB1;DCAF11;FBXO38;KCTD10;KBTBD7;KBTBD8;SPSB2;KLHL22;FBH1;FBXL20;KBTBD6;KLHL13;DCAF15;SPSB3;SPSB4;TMEM183A;FBXO44;FBXO32;FBXO17;PCMTD1;KLHDC3;ANAPC16;ANKRD9;KLHDC1;FBXO27;KLHL40;DCAF4L2;DCAF12L1;DCAF8L1;FBXL14;FBXL16;COMMD1;FBXO39;DAW1;CDC20B;AMN1;FBXO45;FBXO15;FBXL13;CDC26;KCTD13;FBXO33;DCAF4L1;SPOPL;DCAF12L2;NCCRP1;PRAMEF9;DCAF8L2;PRAMEF6;ZYG11A;PEF1;FBXO48;TMEM183BP	AMBRA1
regulation of protein serine/threonine kinase activity	GO:0071900	NA	285	3	NA	NA	NA	NA	NA	NS	bioconductor	ABL1;ACTB;ADAM8;ADRA2A;ADRB2;AGT;AKT1;APC;APOE;RHOA;ATP2B4;CCND1;BLM;BMP2;CALM1;CALM2;CALM3;CAV3;CCNA2;CCNB1;CCND2;CCND3;CCNE1;CCNF;CCNG1;CCNG2;CCNH;CCNT1;CCNT2;CD40;CDC6;CDC25A;CDC25C;CDK7;CDKN1A;CDKN1B;CDKN1C;CDKN2A;CDKN2B;CDKN2C;CDKN2D;CDKN3;CEBPA;GADD45A;DDX3X;DRD4;DUSP1;DUSP7;DVL2;DVL3;EDN1;EDN3;EGF;EGFR;ELANE;ERBB2;ERN1;EZH2;FGF1;FGF2;FGFR1;FLT1;FLT3;GBA1;GH1;GHR;GSTP1;GTF2H1;HTT;HHEX;HRAS;DNAJA1;HTR2B;IFNG;IL1B;INSR;IRAK1;KIT;IPO5;LRP6;LRP5;LTF;LYN;MAP3K4;MAP3K5;MEN1;MAP3K10;MAP3K11;MNAT1;MST1;MST1R;MTCP1;NF1;NPPA;NTF3;NTRK3;PAK1;PDGFA;PDGFB;PDGFRB;PIK3CB;PIK3CG;PKD1;PKD2;PLA2G1B;PLK1;PPARG;PPEF2;PPP2CA;PKIA;PKIB;PRKAR1A;PRKAR1B;PRKAR2A;PRKAR2B;PRKCD;MAP2K1;MAP2K2;MAP2K5;MAP2K7;PROX1;PSMD10;PTEN;PTPN1;PTPRJ;MAP4K2;RALB;RB1;RGS2;ROBO1;RPS3;S100A12;SERPINB3;CCL19;SLC8A2;SLC8A1;SLC8A3;SMPD1;SNCA;SORL1;SRC;ADAM17;MAP3K7;CRIPTO;TESK1;TFAP4;NR2F2;TGFB1;THBS1;THY1;TLR4;TNF;TPD52L1;TRAF2;TRAF6;TSG101;UCHL1;UVRAG;VEGFA;WNT5A;MAP3K12;ARHGEF5;HMGA2;TCL1A;CAMK1;TNFSF11;HYAL2;ADAM9;TNFRSF11A;CCNK;FGF18;KSR1;CDK5R1;CCNA1;CDK5R2;DIRAS3;PKMYT1;LATS1;CCNB2;CCNE2;HGS;MAP3K13;ADIPOQ;MAPK8IP1;MACROH2A1;TCL1B;RAPGEF2;TELO2;HIPK3;RASGRP1;TENM1;TRIB1;SPRY3;SPRY1;SPRY2;CCNO;TLR6;TAB1;CIB1;IPO7;HEXIM1;RGS14;ERP29;FERMT2;CCNI;CDC37;PKIG;FZD10;IRAK3;DUSP10;PDCD10;CD300A;STK38;MAPRE3;DKK1;SASH1;SIRT1;PIK3R5;GTPBP4;CBLC;PTPN22;LATS2;PDCD4;TRIB2;RGCC;PYCARD;SERTAD1;HERC5;TAOK3;CDK5RAP1;CAB39;CDK12;INPP5K;ETAA1;CCNJ;LAX1;RASIP1;PIH1D1;PDGFC;BCCIP;TCIM;CEMIP;HEG1;RPTOR;TRIB3;NOD2;AIDA;CCNJL;CCNP;CDK5RAP3;PDGFD;DUSP16;SPRY4;PSRC1;CCNB3;MYOCD;SYAP1;LRRK2;HEXIM2;DUSP19;IL34;PIK3R6;NEK10;PAQR3;DAB2IP;ZNF675;DIPK2A;CCNY;SPDYA;DEFB114;EPGN;IRGM;INCA1;MIR103A1;MIR133A1;MIR15A;MIR20A;MIR218-1;MIR24-1;MIR26B;MIR34A;MIR92A1;CCNI2;CD24;MIR711	MAP3K4;CDK5RAP1;TELO2
regulation of transmembrane receptor protein serine/threonine kinase signaling pathway	GO:0090092	NA	297	2	NA	NA	NA	NA	NA	NS	bioconductor	ABL1;ACVR1;ACVR1B;ACVR2A;ACVR2B;ACVRL1;PARP1;AMH;XIAP;BMP2;BMP4;BMP5;BMP6;BMP7;BMPR1A;BMPR2;LDLRAD4;CAV2;CAV3;CDH5;CDKN1C;CDKN2B;CIDEA;CREBBP;CSNK2B;DAB2;DLX1;DMRT1;ENG;EP300;FBN1;FBN2;FGF9;FGF10;FKBP1A;FOXD1;FOLR1;GATA4;GATA6;GDF2;GPC3;GLG1;HDAC1;HDAC2;ONECUT1;HOXA13;PRMT1;HES1;HSPA1A;HSPA5;HSP90AB1;CCN1;RBPJ;IGSF1;ILK;ING1;ING2;INHBA;ITGA3;JAK2;KDR;LOX;LRP1;LRP2;LTBP1;SMAD2;SMAD3;SMAD4;SMAD6;SMAD7;MEN1;CITED1;MSX1;MSX2;NBL1;NEO1;NODAL;NOTCH1;NOTCH2;CCN3;NUMA1;PCSK6;PDPK1;PIN1;PPARA;PPARG;PPM1A;HTRA1;ARID4A;RBBP4;RBBP7;SDCBP;SFRP1;SFRP2;SFRP4;SHH;SKI;SKIL;SORL1;SOX11;STK11;ADAM17;ZEB1;TFAP2B;TGFB1;TGFB1I1;TGFB3;TGFBR1;TGFBR2;TGFBR3;THBS1;NKX2-1;TNFAIP6;TNXB;TP53;UBE2D1;UBE2D3;WNT1;WNT5A;GDF5;AXIN1;FZD1;LTBP4;OGT;CILP;ITGA8;CHRD;SAP30;MTMR4;LATS1;NOG;NREP;CER1;ONECUT2;GDF3;SMAD5-AS1;NUP93;ADAMTSL2;ZEB2;KIAA0319;MAGI2;USP15;TOB1;SPRY1;SPRY2;FSTL3;STUB1;CITED2;FST;GIPC1;KCNQ1OT1;EMILIN1;FSTL1;STRAP;SNW1;DKK1;PEG10;ZNF423;FSTL4;SPART;ZC3H3;SULF1;SIRT1;NOMO1;LEMD3;FAM89B;FKBP8;BAMBI;BRMS1;CHRDL2;SOSTDC1;SIN3A;SH2B1;ZNF451;LATS2;GREM1;DKK3;BMP10;HIPK2;CHST11;SOST;CRIM1;ZBTB7A;CTDSPL2;TRIM33;ARID4B;PELO;IL17RD;RNF111;ASPN;ADISSP;FERMT1;INTS9;FSTL5;PMEPA1;RGMA;TWSG1;TBX20;SMURF1;SINHCAF;SNX6;UBE2O;PRDM16;PBLD;GREM2;PALS1;SUDS3;SMURF2;RASL11B;FBXL15;SAP130;TMEM53;VEPH1;SAP30L;ZNF703;TET1;SLC2A10;SNX25;BRMS1L;CHRDL1;MYOCD;HTRA3;IL17F;VASN;LRG1;WFIKKN1;WFIKKN2;CD109;HJV;GDF7;GPR155;SPRED1;EID2;TMPRSS6;DACT2;BMPER;DAND5;SPRED2;FLCN;HTRA4;UCMA;ELAPOR2;SCUBE3;NPNT;BCL9L;CRB2;RBPMS2;NRROS;VWC2;KCP;HES5;SKOR1;GDF6;SPRED3;VWC2L;MIRLET7F1;MIRLET7G;MIR100;MIR106A;MIR125B1;MIR130A;MIR140;MIR146A;MIR15B;MIR17;MIR18A;MIR181A2;MIR195;MIR20A;MIR205;MIR21;MIR210;MIR214;MIR23A;MIR26A1;MIR26B;MIR27A;MIR27B;MIR29B1;MIR30B;MIR9-1;MIR93;MIR98;NOMO3;MIR302C;MIR342;MIR373;MIR361;ARK2C;MIR497;MIR498;MIR520C;SKOR2;MIR564;MIR885;TGFBR3L;MICOS10-NBL1	ILK;SUDS3
negative regulation of mRNA catabolic process	GO:1902373	NA	75	1	NA	NA	NA	NA	NA	NS	bioconductor	APOBEC1;CIRBP;MAPK14;DAZ1;DAZL;DHX9;E2F1;ELAVL1;ELAVL4;FMR1;FUS;GDNF;HNRNPAB;HNRNPC;HNRNPD;HNRNPU;IREB2;MYD88;YBX1;PKP1;SLC11A1;TRAF2;TRAF5;VIP;ZFP36;CSDE1;TAF15;RBM10;AXIN2;YBX3;MAPKAPK2;IKBKE;DHX34;THRAP3;TOB1;SYNCRIP;PAIP1;IGF2BP1;IGF2BP3;IGF2BP2;TRAF3IP2;HNRNPA0;TENT4A;PKP3;LARP4B;LARP1;TARDBP;NOCT;PABPC1;A1CF;NBAS;RBM47;TENT5C;NRDE2;LARP1B;TENT5A;EIF4ENIF1;DAZ3;DAZ2;DAZ4;TENT4B;UPF3A;BOLL;SECISBP2;METTL16;ANGEL2;TIRAP;TENT5B;RBM46;TENT5D;RBM24;MEIOC;ZAR1;DND1;SEPTIN14P20	NRDE2
CD4-positive, alpha-beta T cell differentiation	GO:0043367	NA	93	1	NA	NA	NA	NA	NA	NS	bioconductor	ANXA1;ASCL2;ATP7A;BCL3;BCL6;BRAF;RUNX1;RUNX3;CBFB;CD80;CD86;CTSL;GPR183;MTOR;FUT7;GATA3;NCKAP1L;HLA-DRA;HLA-DRB1;HLX;HMGB1;IFNG;IL2;IL2RG;IL4;IL4R;IL6;IL6R;IL12B;IL12RB1;IL18;IRF4;JAK1;JAK3;JUNB;LGALS9;LY9;SMAD7;MEN1;KMT2A;MYB;PRKCZ;PTGER4;RARA;RELB;RORA;RORC;CCL19;SHB;SPN;STAT3;STAT4;STAT6;TNFSF4;SOCS1;RIPK2;IL18R1;TNFSF18;SOCS3;CD83;SOCS5;TOX;BATF;MALT1;TMEM98;PLA2G2D;FOXP1;TBX21;FOXP3;ZBTB7B;LEF1;IL23A;SASH3;RC3H2;ENTPD7;SH3RF1;IL21;SEMA4A;NFKBIZ;KLHL25;ARMC5;ZC3H12A;LOXL3;NFKBID;RSAD2;NLRP3;SLAMF6;RC3H1;IL23R;NKX2-3;ZFPM1;IL27;MIR21	JAK1
ubiquitin-specific protease binding	GO:1990381	NA	21	1	NA	NA	NA	NA	NA	NS	bioconductor	AMFR;CLTC;PRKN;PTEN;RAD23A;SUMO1;VCP;BAG6;SART3;SPATA2;MARCHF6;PARK7;DERL2;CHMP3;SELENOS;RHBDD2;DERL1;NHERF4;SYVN1;LCOR;DERL3	DERL1
maintenance of lens transparency	GO:0036438	NA	7	1	NA	NA	NA	NA	NA	NS	bioconductor	ALDH1A1;APBB2;FOXC1;GCNT2;STK39;CHMP4B;VPS13B	STK39
epithelial tube morphogenesis	GO:0060562	NA	334	4	NA	NA	NA	NA	NA	NS	bioconductor	ABL1;ACVR1;ACVRL1;ADM;AGT;AGTR2;APLNR;APAF1;AR;AREG;RHOA;RHOB;BBS4;BCL2;BMP2;BMP4;BMP5;BMP7;DDR1;CASP3;CASR;CAV3;COL4A1;CSF1;CSF1R;CSNK2B;NKX2-5;CTNS;CTNNB1;CTSH;CTSZ;DAG1;DLG1;DVL1;DVL2;DVL3;EDN1;EDNRA;EFNB2;EGF;MEGF8;EPHA2;ENG;EPHA4;EPHA7;ESR1;EXT1;EYA1;FGF1;FGF2;FGF8;FGF10;FGFR2;FOXF1;FOXD1;FOXC2;FOLR1;FZD2;GATA3;GATA4;GBX2;KAT2A;GDF2;GDNF;GPC3;GLI2;GLI3;NR3C1;ARHGAP35;HIF1A;FOXA1;HOXA5;HOXA11;HOXB7;HOXD11;HES1;TNC;RBPJ;IHH;CXCR2;ILK;CXCL10;ITGAX;KDR;KRAS;LAMA5;LHX1;LRP2;LRP5;TACSTD2;SMAD3;SMAD4;MDK;MEF2C;MET;MMP14;CITED1;MSX2;MTHFD1;MTHFR;MYC;NFATC4;NKX3-1;NODAL;NOTCH1;NOTCH2;NOTCH4;OPA1;PAK1;PAX2;PBX1;PFN1;PGR;PIK3CD;PKD1;PKD2;PKHD1;PML;PODXL;MED1;PPP1CA;PPP3R1;PRKACA;PRKACB;PRKX;PROX1;PSEN1;PTCH1;PTK7;RALA;RARA;RARG;RET;BRD2;RPS7;RYR2;SALL1;SDC4;SFRP1;SFRP2;SHH;STIL;SIX1;SKI;SMO;SOX9;SPINT1;SRC;SRF;ST14;STK3;STK4;TBX2;TBX6;TBX3;HNF1B;TCF21;TGFB1;TGFB2;TGFBR2;TIE1;NKX2-1;TNF;TRAF6;TSC1;TSC2;TULP3;TWIST1;VASP;VDR;VEGFA;WNT1;WNT2;WNT5A;WNT6;WNT11;WNT2B;WNT9B;WT1;ZIC3;LUZP1;PAX8;CXCR4;FZD3;MKKS;FZD1;FZD6;TEAD2;LMO4;LGR5;TCAP;DCHS1;HESX1;NRP1;TIMELESS;BCL10;FOXH1;BTRC;DLG5;NOG;SLIT2;LHX2;HAND1;NTN1;HAND2;MAGED1;KIF20B;CELSR1;MICAL2;HS2ST1;SEMA3E;MTSS1;HS3ST3B1;HS3ST3A1;MED12;SPRY1;SPRY2;CITED2;DLC1;YAP1;SEC24B;DEAF1;SPINT2;LBX1;GNA13;SIX2;KDM5B;TMED2;LIAS;GLMN;PHB2;CLUAP1;PLXND1;COBL;SCRIB;CDK20;PLXNB2;TMEM59L;HECTD1;PRKD2;MTHFD1L;SOSTDC1;CLIC4;C2CD3;IFT172;KLHL3;GREM1;NPHP3;FOXP1;CECR2;DLL1;SETD2;SOX8;IFT52;LEF1;SIRT6;ASB2;SUFU;SIX4;SOX18;WNT4;DLL4;AHI1;MKS1;SEMA4C;RASIP1;CCDC40;IFT57;KIF26B;BBS7;LGR4;IFT122;MESP1;RGMA;CTNNBIP1;TBX20;SALL4;VANGL2;MIB1;CC2D2A;GRHL3;OVOL2;FKBPL;SOX17;HHIP;GZF1;CSMD1;RBM15;NDRG4;WNK4;PHACTR4;IRX3;IRX1;TCTN1;MMRN2;GRHL2;GREB1L;ESRP2;CEP290;FUZ;ADAMTS12;CCM2;SETDB2;LZTS2;KDM2B;WNT3A;STARD13;CTHRC1;FOXN4;DNAAF1;BBS5;OSR1;TRIM71;PRICKLE1;GDF7;IRX2;RDH10;ADAMTS16;ARL13B;STOX1;SLC39A12;NPNT;LAMA1;CCDC39;RSPO2;FMN1;NOTO;CCDC103;HES5;RNF207;MIR15B;MIR16-1;MIR21;NRARP	TIMELESS;ILK;TSC2;MED12
endosomal vesicle fusion	GO:0034058	NA	12	1	NA	NA	NA	NA	NA	NS	bioconductor	SPHK1;TGFBRAP1;VPS39;VPS8;VPS41;VPS4A;ANKFY1;SAMD9;VPS11;VPS18;VPS16;VPS33A	VPS4A
positive regulation of protein serine/threonine kinase activity	GO:0071902	NA	140	2	NA	NA	NA	NA	NA	NS	bioconductor	ADAM8;ADRA2A;ADRB2;AKT1;RHOA;ATP2B4;CCND1;CALM1;CALM2;CALM3;CCND2;CCND3;CD40;DDX3X;DRD4;DVL2;DVL3;EDN1;EDN3;EGF;EGFR;ELANE;ERBB2;ERN1;EZH2;FGF1;FGF2;FGFR1;FLT1;FLT3;GH1;GHR;HRAS;HTR2B;IFNG;IL1B;INSR;IRAK1;KIT;LTF;MAP3K4;MAP3K5;MAP3K10;MAP3K11;MST1R;MTCP1;NTF3;NTRK3;PAK1;PDGFA;PDGFB;PDGFRB;PIK3CG;PKD1;PKD2;PLA2G1B;PPP2CA;MAP2K1;MAP2K2;MAP2K5;MAP2K7;PROX1;PSMD10;PTPN1;MAP4K2;RALB;ROBO1;RPS3;S100A12;CCL19;SLC8A2;SNCA;SRC;ADAM17;MAP3K7;CRIPTO;TGFB1;THBS1;TLR4;TNF;TPD52L1;TRAF2;TRAF6;VEGFA;WNT5A;MAP3K12;ARHGEF5;HMGA2;TCL1A;CAMK1;TNFSF11;ADAM9;TNFRSF11A;FGF18;MAP3K13;ADIPOQ;TCL1B;RAPGEF2;TELO2;RASGRP1;TENM1;TLR6;TAB1;CIB1;ERP29;FERMT2;FZD10;PDCD10;MAPRE3;DKK1;SASH1;SIRT1;PIK3R5;RGCC;TAOK3;CAB39;ETAA1;PIH1D1;PDGFC;TCIM;CEMIP;RPTOR;NOD2;PDGFD;PSRC1;SYAP1;LRRK2;DUSP19;IL34;PIK3R6;NEK10;DAB2IP;DIPK2A;CCNY;SPDYA;EPGN;IRGM;MIR26B;MIR92A1;CD24	MAP3K4;TELO2
embryonic organ morphogenesis	GO:0048562	NA	295	1	NA	NA	NA	NA	NA	NS	bioconductor	ACVR1;APLNR;ALDH1A3;ALX3;ATOH1;ATP6V1B1;NKX3-2;BCR;BMI1;BMP4;BMP7;FOXL2;RUNX2;COL2A1;COL11A1;NKX2-5;CTNNB1;DLG1;DLX2;DLX5;DLX6;DVL1;DVL2;EDN1;EDNRA;EFNA1;MEGF8;EPHA2;ENG;EPHB2;EYA1;FBN1;FBN2;EFEMP1;FGF8;FGF9;FGF10;FGFR2;FOXG1;FOXF1;FOXF2;FOXI1;FOXC2;FOXE1;FOLR1;FRZB;FZD2;GATA2;GATA3;GATA4;GBX2;GLI1;GLI3;HIF1A;HLX;HMX2;HOXA1;HOXA2;HOXA3;HOXA4;HOXA5;HOXA7;HOXA9;HOXA11;HOXB1;HOXB2;HOXB3;HOXB4;HOXB5;HOXB6;HOXB7;HOXB8;HOXB9;HOXC4;HOXC9;HOXC11;HOXD3;HOXD4;HOXD9;HOXD10;HPN;HES1;NDST1;HYAL1;ID2;IHH;INSIG1;KCNQ1;LHX1;SMAD2;SMAD3;MDFI;MEF2C;MFAP2;MMP14;MMP16;MSX1;MTHFD1;MYF5;MYO6;MYO7A;NAGLU;NEUROD1;NEUROG1;NODAL;NOTCH1;NOTCH2;OTX1;PAX2;PAX5;PAX6;PDGFRA;PKD2;PLS1;PRRX1;POU3F4;POU4F3;MAPK1;MAPK3;PROX1;PSEN1;PTK7;RARB;RARG;RBP4;RPL38;RYR2;SHH;SHOX2;STIL;SIX1;SIX3;SMO;SOD1;SOX9;SOX11;SP3;SRF;TBX1;TBX2;TBX6;TBX15;TBX3;HNF1B;ZEB1;TCF21;TECTA;TFAP2A;TGFB3;TGFBR1;TGFBR2;TH;TULP3;TWIST1;CLRN1;WNT1;WNT5A;WNT11;WNT9B;ZIC1;ZIC3;PCGF2;PAX8;FZD5;FZD3;MFAP5;ALX1;MKKS;FZD6;TEAD2;ITGA8;TCAP;PRKRA;HESX1;FOXH1;TBX18;KCNQ4;NOG;NHERF1;HAND1;NTN1;HAND2;MICAL2;IFT140;EIF4A3;MAFB;MED12;USH1C;TSHZ1;SPRY2;IRX5;CITED2;YAP1;SEC24B;LBX1;SIX2;GJB6;FRS2;TMED2;TRIOBP;CLUAP1;SATB2;SCRIB;VAX2;NIPBL;WHRN;MTHFD1L;C2CD3;LRIG1;IFT172;NPHP3;SLC39A1;DLL1;FLVCR1;HIPK2;SETD2;SLC39A3;CHST11;WDPCP;IFT52;INSIG2;MYO15A;WNT16;ASB2;SUFU;ATP8A2;SIX4;MYO3A;SOX18;AHI1;CCDC40;IFT57;SOBP;DYNC2I1;BBS7;CHRNA9;CHD7;MESP1;CHRNA10;TBX20;VANGL2;DSCAML1;MIB1;WDR19;GRHL3;OVOL2;ALX4;BLOC1S5;CDH23;STRA6;SOX17;NDRG4;PHACTR4;PDZD7;GRHL2;CEP290;FUZ;SLC44A4;SETDB2;SLITRK6;KDM2B;WNT3A;CTHRC1;OSR2;LRIG3;FOXN4;DNAAF1;USH1G;TTC39C;BBS5;OSR1;OTOP1;MYO3B;DCANP1;GSC;RDH10;STRC;ANKRD24;ARL13B;HIPK1;STOX1;PPP1R35;LHFPL5;TMIE;CRB2;TPRN;CCDC39;HMX3;NOTO;RBPMS2;CCDC103;RNF207;TIFAB;GRXCR2;CLRN2	MED12
negative regulation of transmembrane receptor protein serine/threonine kinase signaling pathway	GO:0090101	NA	179	1	NA	NA	NA	NA	NA	NS	bioconductor	ABL1;ACVR1;BMP2;LDLRAD4;CAV2;CIDEA;DLX1;FBN1;FBN2;FKBP1A;GLG1;HDAC1;HDAC2;ONECUT1;HSPA1A;HSPA5;IGSF1;ING1;ING2;LRP1;LRP2;LTBP1;SMAD6;SMAD7;NBL1;NOTCH1;CCN3;PDPK1;PIN1;PPARA;PPARG;PPM1A;HTRA1;ARID4A;RBBP4;RBBP7;SFRP1;SFRP2;SKI;SKIL;SORL1;ADAM17;TGFB3;TGFBR3;NKX2-1;TNFAIP6;TP53;UBE2D1;UBE2D3;WNT1;WNT5A;FZD1;OGT;CILP;CHRD;SAP30;MTMR4;NOG;CER1;ONECUT2;GDF3;ADAMTSL2;MAGI2;USP15;TOB1;SPRY1;SPRY2;FSTL3;STUB1;FST;EMILIN1;STRAP;DKK1;PEG10;SPART;SIRT1;NOMO1;LEMD3;FAM89B;BAMBI;BRMS1;CHRDL2;SOSTDC1;SIN3A;ZNF451;GREM1;HIPK2;CHST11;SOST;CRIM1;ZBTB7A;CTDSPL2;TRIM33;ARID4B;IL17RD;ASPN;INTS9;PMEPA1;TWSG1;TBX20;SMURF1;SINHCAF;SNX6;PRDM16;PBLD;GREM2;SUDS3;SMURF2;RASL11B;SAP130;TMEM53;VEPH1;SAP30L;TET1;SLC2A10;SNX25;BRMS1L;CHRDL1;HTRA3;VASN;WFIKKN1;WFIKKN2;CD109;HJV;GPR155;SPRED1;EID2;TMPRSS6;DACT2;BMPER;DAND5;SPRED2;HTRA4;UCMA;BCL9L;RBPMS2;NRROS;VWC2;SKOR1;SPRED3;VWC2L;MIRLET7F1;MIRLET7G;MIR100;MIR106A;MIR125B1;MIR130A;MIR140;MIR146A;MIR15B;MIR17;MIR18A;MIR181A2;MIR195;MIR20A;MIR205;MIR210;MIR214;MIR23A;MIR26A1;MIR26B;MIR27A;MIR27B;MIR29B1;MIR9-1;MIR93;MIR98;NOMO3;MIR302C;MIR342;MIR373;MIR361;MIR497;MIR498;MIR520C;SKOR2;MIR564;MIR885;MICOS10-NBL1	SUDS3
positive T cell selection	GO:0043368	NA	40	1	NA	NA	NA	NA	NA	NS	bioconductor	BCL2;BRAF;CD3D;CD3E;CD3G;CD74;CTSL;DOCK2;MTOR;IL6;IL6R;IL12B;IL12RB1;IRF4;ITPKB;JAK1;LY9;PTPN2;PTPRC;SHH;SPN;SRF;STAT3;STAT6;STK11;ZAP70;FOXN1;TNFSF18;SOCS3;TOX;BATF;TBX21;FOXP3;IL23A;BCL11B;LOXL3;SLAMF6;IL23R;ZFPM1;THEMIS	JAK1
myeloid leukocyte cytokine production	GO:0061082	NA	50	1	NA	NA	NA	NA	NA	NS	bioconductor	ACP5;AXL;BCL6;CD36;CD74;DDX1;HLA-G;KIT;MIF;MYD88;P2RX7;PLCG2;PRG2;SYK;TGFB1;TGFB2;TGFB3;TLR3;TLR4;TWIST1;WNT5A;LAPTM5;NR4A3;EPX;SEMA7A;RIPK2;BCL10;DDX21;MAPKAPK2;LITAF;NOD1;SPON2;LILRB1;IRAK3;SIRT1;RIGI;PANX1;RABGEF1;PYCARD;TLR7;UBE2J1;GPRC5B;MAVS;NOD2;CARD9;CUEDC2;NLRX1;TICAM1;DHX36;TICAM2	NLRX1
exit from host cell	GO:0035891	NA	29	2	NA	NA	NA	NA	NA	NS	bioconductor	CAV2;DDB1;PC;CHMP1A;PPIA;PPID;TSG101;TRIM25;RAB7A;VAPA;VPS4B;IST1;TRIM31;CHMP2B;VPS4A;CHMP2A;CHMP4A;CHMP5;CHMP3;ARL8B;TRIM62;CHMP1B;CHMP6;VPS37B;ZNF502;CHMP7;CHMP4C;CHMP4B;CHMP4BP1	VPS4B;VPS4A
morphogenesis of a branching epithelium	GO:0061138	NA	187	2	NA	NA	NA	NA	NA	NS	bioconductor	ABL1;ACVR1;ADM;AGT;AGTR2;AR;AREG;BCL2;BMP2;BMP4;BMP7;DDR1;CASR;CAV3;COL4A1;CSF1;CTNNB1;CTSH;CTSZ;DAG1;DLG1;EDN1;EDNRA;EGF;EPHA2;ENG;ESR1;EXT1;EYA1;FGF1;FGF2;FGF7;FGF8;FGF10;FGFR2;FOXF1;FOXD1;FOXC2;GBX2;GDF2;GDNF;GPC3;GLI2;GLI3;GRB2;HGF;FOXA1;HOXA5;HOXA11;HOXA13;HOXB7;HOXD11;HOXD13;TNC;IHH;IL10;ILK;KDR;KRAS;LAMA5;LHX1;LRP5;TACSTD2;SMAD4;MDK;MET;MMP14;CITED1;MSX2;MYC;NFATC4;NKX3-1;NOTCH1;NOTCH4;PAK1;PAX2;PBX1;PDGFA;PGR;PKD1;PKD2;PKHD1;PLXNA1;PML;MED1;PPP1CA;PPP3R1;PROX1;PTCH1;SALL1;SFRP1;SFRP2;SHH;SIX1;SNAI2;SMO;SOX9;SOX10;SPINT1;SRC;SRF;ST14;STK4;TBX2;TBX3;HNF1B;TCF21;TGFBR2;TGM2;TIE1;NKX2-1;TNF;VDR;VEGFA;WNT1;WNT2;WNT5A;WNT6;WNT2B;WNT9B;WT1;PAX8;FZD5;GCM1;TP63;DCHS1;NRP1;TIMELESS;BTRC;SOCS3;DLG5;NOG;SLIT2;MAGED1;CELSR1;SEMA3E;HS3ST3B1;HS3ST3A1;FEM1B;SPRY1;SPRY2;YAP1;HOXB13;SEMA3C;SPINT2;GNA13;SIX2;KDM5B;FRS2;TMED2;PHB2;PLXND1;SULF1;TMEM59L;CLIC4;GREM1;SOX8;LEF1;SIRT6;SIX4;WNT4;DLL4;MKS1;RASIP1;LGR4;BTBD7;CTNNBIP1;TBX20;NTN4;FKBPL;HHIP;GZF1;CSMD1;RBM15;GRHL2;GREB1L;ESRP2;RSPO3;GDF7;RDH10;ADAMTS16;NPNT;LAMA1;RSPO2;MIR15B;MIR16-1;NRARP	TIMELESS;ILK
activating signal cointegrator 1 complex	GO:0099053	NA	3	1	NA	NA	NA	NA	NA	NS	bioconductor	TRIP4;ASCC3;ASCC2	TRIP4
ruffle assembly	GO:0097178	NA	44	1	NA	NA	NA	NA	NA	NS	bioconductor	AIF1;ARF6;RHOG;CAV1;CSPG4;EPS8;HRAS;ICAM1;INPPL1;TACSTD2;PFN1;PFN2;RAC1;RDX;PIP5K1A;BAG4;PLEKHM1;STON1;NLGN1;KANK1;CYFIP1;COBL;CORO1C;SH3BP1;FAM98A;ARHGEF26;STAP1;SH3YL1;SNX10;WDPCP;ABI3;EVL;INPP5K;DEF8;EPS8L1;RCC2;EPS8L2;P2RY12;EPS8L3;NDEL1;ARHGAP24;AIF1L;CARMIL2;USP17L2	PIP5K1A
substrate adhesion-dependent cell spreading	GO:0034446	NA	100	1	NA	NA	NA	NA	NA	NS	bioconductor	ABL1;ACTN4;APOA1;RHOA;AXL;BRAF;C1QBP;CALR;CDC42;CRK;CRKL;DAB2;DOCK1;EFNA1;EFNA5;DMTN;EPHA1;EPHB3;FBLN1;FER;FGA;FGB;FGG;FLNA;FN1;GBP1;HAS2;ILK;ITGA4;ITGAV;ITGB3;ITGB7;LAMA5;LAMB1;LAMC1;LIMS1;TACSTD2;MDK;MELTF;MYOC;NEDD9;P4HB;PIK3R1;PKP2;PTK2;PXN;RAB1A;RAC1;RAC3;RREB1;S100A10;ST6GAL1;SRC;TEK;TESK1;TYRO3;FZD4;FZD7;ITGA8;NRP1;ARHGEF7;ITGB1BP1;VAMP3;LPXN;KIF14;ARPC2;MERTK;CIB1;OLFM4;PDPN;POSTN;CSPG5;FERMT2;TRIOBP;BVES;KANK1;SRGAP2;CORO1C;PARVB;AP1AR;CARMIL1;LIMS2;RADIL;PARVA;RCC2;AKIP1;CASS4;PREX1;NTN4;PARVG;MICALL2;PEAK1;DOCK5;SRCIN1;SPRY4;FERMT3;ANTXR1;MYADM;UNC13D;WASHC2C	ILK
chromosomal region	GO:0098687	NA	399	4	NA	NA	NA	NA	NA	NS	bioconductor	ACTB;ACTL6A;PARP1;APC;APEX1;BIRC5;ATM;ATR;ATRX;BLM;BRCA2;BUB1;BUB1B;CCNB1;CDK1;SEPTIN7;CDC20;CDK2;CEBPB;CENPA;CENPB;CENPC;CENPE;CENPF;CHD4;CHEK1;PLK3;CSNK1A1;DAXX;DCTN1;DDB1;DNA2;DYNC1I1;DYNC1LI2;DNMT1;DNMT3A;ERCC1;ERCC4;EZH1;EZH2;FEN1;FMR1;CENPI;XRCC6;GTF2B;H2AC8;H2AX;H2BC3;H3-3A;H3-3B;HDAC2;HELLS;ZBTB48;HNRNPA2B1;HNRNPU;HSF1;INCENP;KIF22;LIG4;MAD2L1;MCM2;MCM3;MCM4;MCM5;MCM6;MCM7;MEN1;MRE11;MSH2;PPP1R12A;NBN;SEPTIN2;NEK2;NUP98;ORC1;ORC2;ORC4;ORC5;PAFAH1B1;PCNA;CHMP1A;PHF2;PKHD1;PLK1;PML;POLD1;POLR2B;PPP1CA;PPP1CB;PPP1CC;PPP1R10;PPP2CA;PPP2CB;PPP2R1A;PPP2R5A;PPP2R5C;PRKDC;PSEN1;PSEN2;PURA;RAD17;RAD21;RAD51;RAD51D;RANGAP1;RBBP4;RBBP7;UPF1;RPA1;RPA2;CLIP1;SEC13;SMARCA4;SMARCB1;SMARCC1;SMARCC2;SMARCD1;SMARCD2;SMARCE1;SUMO3;SNAI1;SP100;SSB;AURKA;AURKC;SUV39H1;SYCP1;DYNLT3;TEP1;TERC;TERF1;TERF2;TERT;TOP2A;TP53BP1;TPR;TTK;UVRAG;WRN;XPO1;XRCC1;XRCC3;XRCC5;ZNF207;SMC1A;H3-4;H4C9;H2AC4;H4C1;H4C4;H4C6;H4C12;H4C11;H4C3;H4C8;H4C2;H4C5;H4C13;H4C14;MAD1L1;SMARCA5;HAT1;THOC5;DYNLL1;TNKS;KAT2B;H2BC11;RNF8;BAZ1B;SMC3;ZW10;BUB3;AURKB;MTA2;RECQL4;MACROH2A1;KDM4A;KNTC1;RASSF2;CKAP5;TOX4;TELO2;NCAPD2;THOC1;REC8;SMC4;RAD50;ALYREF;STAG1;IKZF1;NDC80;CFDP1;KAT5;DCTN2;SPAG5;RAD51AP1;CTCF;DCTN6;PTGES3;STAG3;STAG2;PLK2;SUGT1;CBX1;KIF2C;ATF7;ZWINT;KAT7;DMC1;BAZ1A;CHEK2;PMF1;DCTN3;CBX3;OIP5;SIRT2;KDM1A;PDS5B;WAPL;SETX;KDM4C;CLASP2;SMC5;SEPTIN6;FBXO28;PDS5A;NUP160;FBXW11;SMG6;NCAPD3;CLASP1;SMCHD1;SUN1;ITGB3BP;CBX5;ORC3;SPO11;TFIP11;SUN2;AHCTF1;POT1;NSL1;SIN3A;CHMP2B;NGDN;SS18L1;TINF2;MTBP;SMC1B;CHMP2A;ZNF330;CHMP4A;BRD7;RPA4;SYCP3;KMT5B;TRAPPC12;DYNC1LI1;DCTN4;ACTL6B;SPOUT1;CHMP5;SIRT6;CHMP3;RTEL1;C9orf78;MIS18A;POLE3;CHRAC1;TERF2IP;GAR1;NSMCE4A;NDE1;ERCC6L;SPDL1;PINX1;ZWILCH;WRAP53;CDCA8;CENPQ;RIF1;PBRM1;NAT10;PHF10;MIS18BP1;HJURP;MACROH2A2;NHP2;NLRP2;KDM4D;SLF2;FIRRM;NUP133;LRIF1;CENPN;RCC2;TEX14;NSMCE3;WRNIP1;KNL1;NUP107;CHMP1B;THOC2;SPC25;GATAD2B;CENPK;NCAPG;MEAF6;DCLRE1B;NABP1;CENPH;ACD;ZBTB10;MIS12;CENPM;NUP37;NABP2;DSCC1;CENPO;THOC6;CDC73;HMBOX1;CHMP6;SMC6;CENPU;SUV39H2;NUP85;DSN1;STN1;PIF1;THOC7;CENPT;CTC1;WDR82;TNKS2;NDEL1;CDT1;SEH1L;KIF18A;NUF2;KAT8;SLF1;FLYWCH1;PHF6;THOC3;SLX4;DCTN5;KIF2B;KMT5C;KNSTRN;BOD1;CENPL;CHMP7;CHMP4C;ZNF276;CDCA5;ZNF618;UHRF2;ANAPC16;H4C16;CHMP4B;NUDCD2;TERB2;SPC24;KASH5;SGO2;SGO1;ZNF827;ESCO2;DHX36;ARID2;NSMCE1;CENPV;CENPX;ZSCAN4;SKA1;SKA3;H2AC1;SYCP2L;LRWD1;SPDYA;GPATCH11;H2BC1;MAJIN;CHAMP1;TERB1;KANSL1;BOD1L2;NSMCE2;SKA2;NUP43;CENPS;CENPW;CENPP;EID3;H4C15;MEIKIN;TEN1;CHMP4BP1	ATM;BRCA2;TELO2;SMG6
embryonic organ development	GO:0048568	NA	453	1	NA	NA	NA	NA	NA	NS	bioconductor	A2M;ACVR1;ADA;ADM;APLNR;AKT1;ALDH1A3;ALX3;ARNT;ASCL2;ATF4;ATOH1;ATP6V1B1;NKX3-2;BCR;PRDM1;BMI1;BMP4;BMP5;BMP7;BMPR1A;FOXL2;ZFP36L1;CASP8;RUNX2;CDC42;CDKN1C;CDX2;CDX4;CEBPA;CEBPB;COL2A1;COL11A1;CSF2;NKX2-5;CTNNB1;DLG1;DLX2;DLX5;DLX6;DVL1;DVL2;ECE1;EDN1;EDNRA;EFNA1;MEGF8;EGFR;EPHA2;EN1;EN2;ENG;EPAS1;EPHB2;ERCC1;ERCC2;ERCC3;EYA1;BPTF;FBN1;FBN2;EFEMP1;FGF8;FGF9;FGF10;FGFR2;FOXG1;FOXF1;FOXF2;FOXC1;FOXI1;FOXC2;FOXE1;FLT3LG;FOLR1;FRZB;FZD2;GATA1;GATA2;GATA3;GATA4;GBX2;GDNF;GJB5;GLI1;GLI2;GLI3;GRB2;HIF1A;HLX;HMX2;HOXA1;HOXA2;HOXA3;HOXA4;HOXA5;HOXA7;HOXA9;HOXA11;HOXB1;HOXB2;HOXB3;HOXB4;HOXB5;HOXB6;HOXB7;HOXB8;HOXB9;HOXC4;HOXC9;HOXC11;HOXD3;HOXD4;HOXD9;HOXD10;HPN;HES1;NDST1;HYAL1;ID2;ID3;IGF2;CCN1;RBPJ;IHH;IL3;CXCL8;IL10;INSIG1;JUNB;KCNQ1;KDR;KIT;KRT8;KRT19;LHX1;LIF;SMAD2;SMAD3;MDFI;MEF2C;MFAP2;KITLG;KMT2A;MMP14;MMP16;CITED1;MSX1;MTHFD1;MYF5;MYO6;MYO7A;NAGLU;NEUROD1;NEUROG1;NODAL;NOTCH1;NOTCH2;OTX1;PAX2;PAX5;PAX6;PBX1;PBX2;PBX3;PCSK5;PDGFA;PDGFB;PDGFRA;PITX2;PKD1;PKD2;PLS1;PRRX1;POLE;POU3F4;POU4F3;MED1;MAPK1;MAPK3;MAP2K1;PROX1;PSEN1;PTCH1;PTK7;RARA;RARB;RARG;RARRES2;RBBP6;RBP4;RPL10;RPL38;RYR2;VPS52;SALL1;SCT;TRA2B;SHH;SHOX2;STIL;SIX1;SIX3;SMO;SNAI1;SOD1;SOX9;SOX11;SOX15;SP3;SPINT1;SRF;ST14;STK3;STK4;TAF10;TAL1;TBX1;TBX2;TBX6;TBX15;TBX3;HNF1B;ZEB1;TCF21;TEAD1;TEAD4;TEAD3;TECTA;TFAP2A;NR2F2;TGFB1;TGFB2;TGFB3;TGFBR1;TGFBR2;TH;TNF;TP53;TPO;PHLDA2;TTPA;TULP3;TWIST1;CLRN1;VEGFA;WNT1;WNT2;WNT5A;WNT7B;WNT11;WNT9B;ZIC1;ZIC3;PCGF2;RNF112;PAX8;FZD5;TFEB;FZD3;MFAP5;ALX1;MKKS;EOMES;FZD6;TEAD2;ITGA8;GCM1;TCAP;THOC5;PRKRA;NCOA1;HESX1;ALDH1A2;FOXH1;MBD2;SOCS3;TBX18;KCNQ4;NOG;NHERF1;HS6ST1;HAND1;NTN1;HAND2;TBX4;GDF3;MICAL2;IFT140;EIF4A3;MAFB;MED12;SH2B3;DNAJB6;USH1C;TRIM28;TSHZ1;SPRY2;IRX5;CITED2;YAP1;SEC24B;SPINT2;LBX1;PLK4;SIX2;NES;GJB6;FRS2;PPP1R13L;TMED2;TRIOBP;VASH1;CLUAP1;COBL;SATB2;ZFPM2;HEY1;HEY2;SCRIB;CDK20;VAX2;HECTD1;NIPBL;WHRN;MTHFD1L;SYF2;C2CD3;LRIG1;IFT172;FBXW8;NPHP3;UTP25;SLC39A1;DLL1;FLVCR1;HIPK2;SETD2;EPN1;SLC39A3;CHST11;NSDHL;WDPCP;IFT52;INSIG2;MYO15A;LEF1;PCDH12;CDC40;WNT16;PPIL1;ASB2;SUFU;ATP8A2;SIX4;MBD3;MYO3A;SOX18;EGLN1;AHI1;MKS1;CCDC40;IFT57;SOBP;DYNC2I1;BBS7;CHRNA9;CHD7;IFT122;TBC1D23;MESP1;CHRNA10;TBX20;VANGL2;BIRC6;DSCAML1;MIB1;CC2D2A;WDR48;WDR19;GRHL3;OVOL2;ALX4;BLOC1S5;CDH23;STRA6;SOX17;NDRG4;PHACTR4;PALB2;E2F8;VASH2;CCDC134;GGNBP2;PDZD7;GRHL2;CEP290;FUZ;PBX4;SLC44A4;COL18A1;SETDB2;SLITRK6;KDM2B;RSPO3;COL27A1;WNT3A;PKDCC;PLXNA4;PLCD3;CTHRC1;OSR2;LRIG3;FOXN4;DNAAF1;USH1G;TTC39C;CIMAP3;BBS5;OSR1;OTOP1;NKX2-6;MYO3B;DCANP1;PRICKLE1;E2F7;GSC;HSCB;RDH10;STRC;ZFPM1;ANKRD24;ARID2;ARL13B;HIPK1;STOX1;PPP1R35;LHFPL5;TMIE;CRB2;TPRN;CCDC39;HMX3;NOTO;TUBB2B;RBPMS2;ZNF568;CCDC103;RNF207;TIFAB;GRXCR2;CLRN2;APELA	MED12
regulation of cellular response to growth factor stimulus	GO:0090287	NA	357	2	NA	NA	NA	NA	NA	NS	bioconductor	ABL1;ACVRL1;AGT;AGTR2;XIAP;ARNT;ATP2B4;BMP2;BMP4;LDLRAD4;CAV2;CAV3;RUNX2;CD63;CDH5;CDKN1C;CDKN2B;CIDEA;CREBBP;CTNNB1;DCN;DLX1;ENG;EP300;FBN1;FBN2;FGF1;FGF2;FGF4;FGF9;FGF10;FGFR1;FKBP1A;FOXD1;FOLR1;GATA3;GATA4;GATA6;GDF2;GPC3;GLG1;GPC1;GRB10;HDAC1;HDAC2;HHEX;HIF1A;ONECUT1;HOXA13;HRG;PRMT1;HES1;HSPA1A;HSPA5;HSP90AB1;CCN1;RBPJ;IL1B;IL4;IL12A;IL12B;ILK;ING1;ING2;ITGA3;ITGA5;ITGB3;KDR;LOX;LRP2;LTBP1;SMAD2;SMAD3;SMAD4;SMAD6;SMAD7;MEN1;CITED1;MSX1;MSX2;MT3;MYO1C;NBL1;NEDD4;NEO1;NGFR;NOTCH1;NOTCH2;NUMA1;OTX2;PCSK6;PDPK1;PIK3CB;PIN1;PPARA;PPARG;PPM1A;PPP2R5B;PRKCB;HTRA1;PTPN1;ARID4A;RBBP4;RBBP7;ROBO1;SDCBP;SFRP1;SFRP2;SFRP4;SKI;SKIL;SORL1;SOX11;STK11;ADAM17;ZEB1;TFAP2B;TGFB1;TGFB1I1;TGFB3;TGFBR3;THBS1;NKX2-1;TNFAIP6;TNXB;TP53;UBE2D1;UBE2D3;VEGFA;VEGFC;VTN;WNT1;WNT5A;XDH;GDF5;AXIN1;FZD1;FZD4;LTBP4;OGT;CILP;ITGA8;CASK;CHRD;FGF18;SAP30;FGF16;NRP1;CFLAR;APLN;WASF1;MTMR4;LATS1;HGS;NOG;NREP;CER1;SLIT2;ONECUT2;ADAMTS3;GDF3;SMAD5-AS1;ADAMTSL2;ZEB2;USP15;FGFBP1;PDCD6;TOB1;SPRY3;SPRY1;SPRY2;FSTL3;STUB1;CITED2;FST;CXCL13;GIPC1;KCNQ1OT1;EMILIN1;PTP4A3;FSTL1;STRAP;EPN2;SNW1;DKK1;PEG10;ZNF423;FSTL4;SPART;CYFIP1;SULF1;ZDHHC17;SIRT1;LEMD3;FAM89B;FKBP8;DSTYK;BAMBI;BRMS1;PRKD2;CHRDL2;SOSTDC1;SIN3A;ADGRA2;ZNF451;LATS2;GREM1;CYFIP2;NPTN;DKK3;DLL1;HIPK2;CHST11;SOST;CRIM1;ZBTB7A;CTDSPL2;TRIM33;ARID4B;PELO;WNT4;IL17RD;RNF111;ASPN;ADISSP;FERMT1;INTS9;DOK5;SULF2;FSTL5;PMEPA1;RGMA;FAM20C;TWSG1;TBX20;SMURF1;SEMA6A;JCAD;SINHCAF;SNX6;UBE2O;PRDM16;PRDM14;PBLD;SMOC2;GREM2;PALS1;HHIP;SUDS3;SMURF2;NIBAN2;RASL11B;TMEM108;FBXL15;SAP130;TMEM53;TMEM204;VEPH1;SAP30L;MMRN2;ZNF703;FUZ;TET1;SLC2A10;ADAMTS12;SPRY4;SNX25;BRMS1L;CREB3L1;CHRDL1;MYOCD;HTRA3;IL17F;VASN;LRG1;WFIKKN1;WFIKKN2;CD109;FGFBP3;CCBE1;HJV;GPR155;DAB2IP;SPRED1;EID2;TMPRSS6;BMPER;DAND5;CADM4;SPRED2;FLCN;HTRA4;ELAPOR2;SCUBE3;NPNT;BCL9L;CRB2;LRIT3;RBPMS2;NRROS;VWC2;KCP;SHISA2;HES5;SKOR1;SPRED3;VWC2L;MIRLET7F1;MIRLET7G;MIR100;MIR106A;MIR10A;MIR10B;MIR1-1;MIR125B1;MIR140;MIR146A;MIR149;MIR15A;MIR15B;MIR16-1;MIR17;MIR18A;MIR181A2;MIR195;MIR199A1;MIR20A;MIR200C;MIR21;MIR210;MIR214;MIR26A1;MIR27B;MIR296;MIR29B1;MIR30B;MIR9-1;MIR93;MIR98;MIR302C;MIR342;MIR373;MIR361;MIR424;ARK2C;MIR329-1;MIR497;MIR498;MIR520C;MIR503;SKOR2;MIR564;MIR573;MIR885;MIR1224;TGFBR3L;MICOS10-NBL1	ILK;SUDS3
negative regulation of mRNA metabolic process	GO:1903312	NA	99	1	NA	NA	NA	NA	NA	NS	bioconductor	APOBEC1;BARD1;C1QBP;CIRBP;MAPK14;DAZ1;DAZL;DHX9;DYRK1A;E2F1;ELAVL1;ELAVL4;FMR1;FUS;GDNF;HNRNPA2B1;HNRNPAB;HNRNPC;HNRNPD;HNRNPK;HNRNPU;IREB2;MYD88;NPM1;YBX1;PKP1;PTBP1;SRSF4;SRSF6;SRSF7;SFSWAP;SLC11A1;TRAF2;TRAF5;VIP;ZFP36;CSDE1;TAF15;RBM10;AXIN2;YBX3;SRSF9;MAPKAPK2;BAG4;IKBKE;DHX34;THRAP3;TOB1;SAP18;SYNCRIP;PAIP1;IGF2BP1;IGF2BP3;IGF2BP2;TRAF3IP2;SRSF10;RNPS1;HNRNPA0;TENT4A;PKP3;U2AF2;LARP4B;LARP1;TARDBP;NOCT;PABPC1;RBMX;A1CF;NBAS;RBM47;TENT5C;NRDE2;LARP1B;TENT5A;EIF4ENIF1;CELF4;DAZ3;DAZ2;PCBP4;DAZ4;TENT4B;UPF3A;BOLL;SECISBP2;METTL16;RBM42;ZC3H14;ANGEL2;TIRAP;TENT5B;SRSF12;RBM46;TENT5D;RBM24;RBM20;MEIOC;ZAR1;DND1;SEPTIN14P20	NRDE2
CD4-positive or CD8-positive, alpha-beta T cell lineage commitment	GO:0043369	NA	26	1	NA	NA	NA	NA	NA	NS	bioconductor	BCL2;BRAF;CTSL;MTOR;IL6;IL6R;IL12B;IL12RB1;IRF4;JAK1;LY9;SHH;SPN;STAT3;STAT6;TNFSF18;SOCS3;TOX;BATF;TBX21;FOXP3;IL23A;LOXL3;SLAMF6;IL23R;ZFPM1	JAK1
triplex DNA binding	GO:0045142	NA	2	1	NA	NA	NA	NA	NA	NS	bioconductor	DHX9;DDX11	DDX11
regulation of pattern recognition receptor signaling pathway	GO:0062207	NA	145	1	NA	NA	NA	NA	NA	NS	bioconductor	BIRC2;BIRC3;XIAP;ARRB2;BTK;C1QBP;CAV1;CD14;CD36;CSNK1A1;CYBA;DDX3X;ESR1;F2RL1;GBP2;GFI1;GPS2;HMGB1;HSPA1A;HSPA1B;HSPA8;IFI35;IRF1;IRF4;IRF7;LBP;LRCH4;LTF;LYN;MEFV;MYD88;NFKBIL1;NINJ1;PDPK1;PIK3R1;PLCG2;PPP2CA;PRKD1;MAPK8;EIF2AK2;PTPRS;SEC14L1;SLC15A2;SRC;TARBP2;TLR1;TLR4;TSPAN6;TNFAIP3;TYRO3;UFD1;OASL;RIOK3;MFHAS1;NR1D1;LRRC14;PUM1;PJA2;USP15;NR1H3;FLOT1;TLR6;TRIM3;LILRA2;TRIM31;IRAK3;CD300A;CARD8;SIRT2;SARM1;GRAMD4;PUM2;LILRA4;FBXL2;ZDHHC5;TKFC;ANKRD17;APPL1;PTPN22;SMPDL3B;UBQLN1;NOP53;SLC15A3;TLR9;TREM2;OTUD4;RNF125;APPL2;LGR4;NAGK;DDX60;NPLOC4;ERBIN;DHX33;GPR108;RTN4;PELI1;MAVS;WDFY1;MARK4;SLC46A2;CACTIN;GPATCH3;NOD2;DHX58;BRCC3;NLRX1;ATAT1;TASL;CPTP;TRIM11;ZDHHC12;ZNRF1;ZCCHC3;TRIM15;RSAD2;BPIFB1;TIRAP;FCRL3;GBP5;SLC15A4;NEK7;CD300LF;ZNRF4;PYDC2;DAB2IP;NLRP6;NLRC3;TREML4;NLRP2B;RAB7B;IRGM;TICAM2;USP50;USP17L2;MIR140;MIR146A;MIR149;MIR17;MIR19A;MIR20A;STMP1;ACOD1;MIR708;PYDC5	NLRX1
chemokine (C-X-C motif) ligand 12 signaling pathway	GO:0038146	NA	7	1	NA	NA	NA	NA	NA	NS	bioconductor	CXCL12;CXCR4;ENTREP1;OXSR1;STK39;TREM2;WBP1L	STK39
glycerol biosynthetic process from pyruvate	GO:0046327	NA	2	1	NA	NA	NA	NA	NA	NS	bioconductor	PCK1;PCK2	PCK2
CD4-positive, alpha-beta T cell lineage commitment	GO:0043373	NA	23	1	NA	NA	NA	NA	NA	NS	bioconductor	CTSL;MTOR;IL6;IL6R;IL12B;IL12RB1;IRF4;JAK1;LY9;SPN;STAT3;STAT6;TNFSF18;SOCS3;TOX;BATF;TBX21;FOXP3;IL23A;LOXL3;SLAMF6;IL23R;ZFPM1	JAK1
synaptic vesicle cycle	GO:0099504	NA	198	1	NA	NA	NA	NA	NA	NS	bioconductor	ACTB;ACTG1;AP2B1;AP1G1;AMPH;BIN1;ARF6;ARHGDIA;ATP2A2;ATP6V1A;ATP6V1B1;ATP6V1B2;ATP6V1C1;ATP6V1E1;ATP6V1G2;ATP6V0A1;ATP6AP1;BRAF;CACNB4;CANX;CDH2;CDK5;AP2M1;AP2S1;AP3S1;CLCN3;CTBP1;CTBP2;CTNNB1;DGKQ;DNM1;DNM2;DVL1;TOR1A;LPAR1;STX2;FMR1;GAK;GRIK5;HTR1B;OPHN1;P2RX1;P2RX7;P2RY1;P2RY4;PRKN;PFN2;PLD1;PLD2;SEPTIN5;PPP3CB;PPP3CC;PPP3R1;PRKAR1B;PRKCB;PRKCG;PSEN1;PTEN;RAB3A;RAB3B;RAB5A;RAB27B;RAP1A;RAP1B;ROCK1;ITSN1;SH3GL1;SH3GL2;SH3GL3;SLC2A4;SLC18A1;SLC18A2;SNAP25;SNCB;SNCA;SNCG;STX1A;STX3;STXBP1;VAMP2;SYN1;SYN2;SYP;SYT1;SYT4;SYT5;TH;WNT7A;AP3B2;SYN3;PICALM;DOC2B;DOC2A;PPFIA2;PPFIA3;CASK;CADPS;VAMP4;STX11;SNAP23;NAPA;CDK5R1;SYNJ1;SYNJ2;BSN;AP3D1;BRSK2;SYT7;ATP6V0D1;ATP6V1F;SNAP29;PLAA;OTOF;SLC4A8;ATP6V1G1;PREPL;RIMS2;SNPH;RIMS3;SCRN1;GIT2;DNAJC6;SNAP91;SV2B;SV2A;ATP6AP2;AP3S2;UNC13B;CSPG5;CPLX2;CPLX1;AP3M2;STON1;RAPGEF4;NLGN4Y;NLGN1;RPH3A;RAB3GAP1;SV2C;RIMS1;UNC13A;CYFIP1;SYT11;PIP5K1C;SCRIB;SNAPIN;DNM3;ERC2;BLOC1S6;PCDH17;PCLO;GIT1;PACSIN1;ATP6V0A4;ITSN2;ATP6V1D;SNX9;ATP6V1H;NLGN3;GRIPAP1;SLC17A7;SLC17A6;TBC1D24;NLGN4X;NLGN2;VPS18;NAPB;SYNDIG1;DNAJC5;DTNBP1;BLTP1;BRSK1;FBXL20;STON2;WNT3A;SYT8;SYT12;CADPS2;PRRT2;STX1B;BTBD9;FCHO2;SNAP47;LRRK2;TPRG1L;SYT2;STXBP5;SLC32A1;RIMS4;SYT9;ABCA13;FBXO45;SLC17A8;CPLX4;STX19;UNC13C;CPLX3;RAP1BL	ATP6V0A1
multivesicular body organization	GO:0036257	NA	32	2	NA	NA	NA	NA	NA	NS	bioconductor	CHMP1A;RAB27A;TSG101;STAM;RAB11A;HGS;VPS4B;IST1;PDCD6IP;STAM2;SNF8;CHMP2B;VPS4A;CHMP2A;CHMP4A;VPS36;VPS28;UBAP1;CHMP5;VTA1;CHMP3;VPS37C;CHMP1B;CHMP6;VPS37B;VPS25;CHMP7;CHMP4C;MVB12A;CHMP4B;VPS37A;VPS37D	VPS4B;VPS4A
monosaccharide biosynthetic process	GO:0046364	NA	102	1	NA	NA	NA	NA	NA	NS	bioconductor	ACADM;ALDOB;ALDOC;AKR1B1;ATF3;ATF4;CLK2;CRY1;SLC25A10;DGKQ;DDB1;ENO1;ENO2;ENO3;EP300;FBP1;FOXO1;G6PC1;G6PD;SLC37A4;GCG;GCK;KAT2A;GOT1;GPD1;GPI;GPT;NR3C1;INS;LEP;LEPR;MDH1;MDH2;MST1;NNMT;PC;PCK1;PCK2;PDK2;PFKFB1;PGAM1;PGAM2;PGD;PGK1;PGK2;PGM1;PPARA;PRKACA;PTPN2;RANBP2;RBP4;SLC25A1;SORD;STK11;TCF7L2;TPI1;USP7;SLC25A11;OGT;SLC25A12;FBP2;KAT2B;PER2;RGN;ADIPOQ;UST;SLC25A13;AKR1A1;ARPP19;PPARGC1A;SDS;WDR5;SIRT1;SLC39A14;GNMT;DSE;CHST15;SIRT7;SIRT6;CHST12;ZNF692;SELENOS;SDHAF3;PPP4R3B;NLN;G6PC2;SESN2;GPT2;SLC35B4;DSEL;G6PC3;CHST14;C1QTNF3;MTCL2;SERPINA12;SIK1;ERFE;CRTC2;PGP;C1QTNF12;MIR103A1;MIR107	PCK2
embryonic morphogenesis	GO:0048598	NA	616	2	NA	NA	NA	NA	NA	NS	bioconductor	ABL1;ACVR1;ACVR2A;ACVR2B;ADM;APLNR;NR0B1;ALDH1A3;ALX3;APAF1;APOA1;AR;ATOH1;ATP6V1B1;NKX3-2;BAX;BBS4;BCR;BMI1;BMP4;BMP5;BMP7;BMPR1A;BMPR2;FOXL2;ZFP36L1;CACNA1C;CASP3;RUNX2;CDKN1C;COL2A1;COL4A2;COL5A1;COL5A2;COL6A1;COL7A1;COL8A1;COL11A1;COL12A1;CRABP2;CREBBP;NKX2-5;CTNNB1;DAG1;DLD;DLG1;DLX2;DLX5;DLX6;DUSP1;DUSP2;DUSP4;DUSP5;DVL1;DVL2;DVL3;ECE1;EDN1;EDNRA;EFNA1;MEGF8;EPHA2;EN1;ENG;EPHB2;ETS2;ETV2;EXT1;EXT2;EYA1;EYA2;FBN1;FBN2;EFEMP1;FGF2;FGF4;FGF8;FGF9;FGF10;FGFR2;FOXG1;FOXF1;FOXF2;FOXC1;FOXI1;FOXC2;FOXE1;FLT1;FN1;FOLR1;FRZB;FZD2;GATA2;GATA3;GATA4;GATA6;GBX2;KAT2A;GDNF;GJA1;GJB5;GPC3;GLI1;GLI2;GLI3;GNA12;GPI;GRB2;ARHGAP35;GRSF1;HDAC1;HDAC2;HIF1A;HLX;HMX2;FOXA2;HNF4A;TLX2;HOXA1;HOXA2;HOXA3;HOXA4;HOXA5;HOXA7;HOXA9;HOXA10;HOXA11;HOXA13;HOXB1;HOXB2;HOXB3;HOXB4;HOXB5;HOXB6;HOXB7;HOXB8;HOXB9;HOXC4;HOXC9;HOXC10;HOXC11;HOXD3;HOXD4;HOXD9;HOXD10;HOXD12;HOXD13;HPN;HES1;HSBP1;NDST1;HTR2B;HYAL1;ID2;IGF2;CCN1;IHH;IL1RN;IL10;INHBA;INSIG1;PDX1;ITGA2;ITGA3;ITGA4;ITGA5;ITGA7;ITGAV;ITGB1;ITGB2;ITGB3;ITGB4;ITGB5;JAG2;KCNQ1;AFF3;LAMA3;LAMA5;LAMB1;LAMB3;LHX1;LRP2;LRP4;LRP5;SMAD1;SMAD2;SMAD3;SMAD4;MBNL1;MBP;MDFI;MEF2C;MFAP2;MMP2;MMP8;MMP9;MMP14;MMP15;MMP16;MSX1;MSX2;MTHFD1;MTHFR;MYF5;MYH3;MYO6;MYO7A;NAGLU;NEUROD1;NEUROG1;NF2;NODAL;NOTCH1;NOTCH2;YBX1;OPA1;OTX1;OTX2;PAX2;PAX5;PAX6;PBX1;PBX2;PCDH8;PDGFRA;PFN1;PITX1;PKD2;PLS1;PRRX1;POU3F4;POU4F3;POU5F1;MED1;PRKACA;PRKACB;PRKAR1A;MAPK1;MAPK3;MAPK7;MAP2K1;MAP2K5;PROX1;PSEN1;PTCH1;PTK7;RALA;RARA;RARB;RARG;RBP4;RET;RNF2;BRD2;ROCK1;RPL38;RPS6;RPS7;RYR2;SALL1;SDC4;SFRP1;SFRP2;FBXW4;SHH;SHOX2;STIL;SIX1;SIX3;SKI;SMO;SNAI1;SOD1;SOS1;SOX2;SOX9;SOX11;SP3;SPINT1;SRF;ST14;STK3;STK4;TBXT;TAF10;TAL1;TBX1;TBX2;TBX5;TBX6;TBX15;TBX3;HNF1B;ZEB1;TCF21;TECTA;TFAP2A;TGFB1;TGFB1I1;TGFB2;TGFB3;TGFBR1;TGFBR2;TH;TP53;TRAF6;TSC1;TSC2;TULP3;HIRA;TWIST1;TXNRD1;UGDH;CLRN1;VASP;VEGFC;VTN;WNT1;WNT2;WNT3;WNT5A;WNT6;WNT7A;WNT7B;WNT8B;WNT11;WNT2B;WNT9B;ZIC1;ZIC3;PCGF2;ZBTB16;ZBTB17;LUZP1;PAX8;FZD5;FZD3;NR4A3;MFAP5;HMGA2;ALX1;MKKS;GDF5;AXIN1;EOMES;FZD1;FZD6;FZD7;RECK;CUL3;TEAD2;ITGA8;GCM1;LMO4;TCAP;PRKRA;PLPP3;TP63;NCOA1;HESX1;ALDH1A2;LDB1;APLN;BCL10;FOXH1;SOCS3;TBX19;TBX18;LATS1;KCNQ4;NOG;KLF4;CER1;LHX2;NHERF1;ADIPOQ;HAND1;NTN1;HAND2;ROCK2;TBX4;MACROH2A1;GDF3;KIF20B;CELSR1;MICAL2;CTR9;HS2ST1;IFT140;EIF4A3;MAFB;MED12;BCL2L11;DNAJB6;USH1C;ARFRP1;TRIM28;TSHZ1;SPRY2;IRX5;CITED2;DLC1;RACK1;YAP1;SEC24B;DEAF1;MAB21L2;SPINT2;LBX1;SIX2;GJB6;FRS2;TMED2;LIAS;TRIOBP;GLMN;DKK1;CLUAP1;CLASP2;KDM6B;RTF1;PHLDB1;SULF1;COBL;TASOR;POFUT2;SATB2;RPGRIP1L;CLASP1;SCRIB;ZNF281;CDK20;PLXNB2;FLRT3;VAX2;HECTD1;NIPBL;WHRN;MTHFD1L;SYF2;C2CD3;TENM4;LRIG1;IFT172;LATS2;GREM1;NPHP3;B9D1;INTU;SLC39A1;AHDC1;CECR2;DLL1;FLVCR1;HIPK2;SETD2;SLC39A3;SOX8;CHST11;CDON;WDPCP;IFT52;INSIG2;MYO15A;LEF1;DACT1;WNT16;YTHDF2;NAT8B;ASB2;SUFU;ATP8A2;MAP3K20;SIX4;MYO3A;SOX18;WNT4;DLL4;PAF1;AHI1;MKS1;SEMA4C;BPNT2;CCDC40;IFT57;SOBP;DYNC2I1;BBS7;SUPT20H;CHRNA9;KIF16B;CHD7;IFT122;LMBRD1;MESP1;CFC1;CYP26B1;RGMA;POGLUT1;TWSG1;CHRNA10;TBX20;SALL4;VANGL2;DSCAML1;MIB1;CC2D2A;EPB41L5;WDR19;GRHL3;OVOL2;EXOC4;TGIF2;ALX4;RIC8A;BLOC1S5;CDH23;STRA6;SOX17;LMBR1;GREM2;PALS1;NDRG4;ACD;WNK1;PHACTR4;C2orf49;IRX3;IRX1;CDC73;TMEM231;TCTN1;DYNC2H1;ARMC5;NANOG;PDZD7;WLS;GRHL2;FRAS1;CEP290;FUZ;SLC44A4;LNPK;WNT5B;SOX7;SETDB2;MIXL1;SLITRK6;TMEM107;KDM2B;RSPO3;ATOH8;LBX2;WNT3A;TRIM15;PHLDB2;MYADM;CTHRC1;OSR2;LRIG3;FOXN4;LEO1;DNAAF1;USH1G;TTC39C;KDF1;BBS5;OSR1;TRIM71;OTOP1;ZNF358;MYO3B;DCANP1;PRICKLE1;GSC;MESP2;GDF7;IRX2;AMOT;RDH10;STRC;ANKRD24;ARL13B;HIPK1;STOX1;SLC39A12;TBC1D32;SP8;PPP1R35;LHFPL5;TMIE;CRB2;TPRN;CCDC39;RSPO2;HMX3;FREM2;MSGN1;NOTO;RBPMS2;ZNF568;CCDC103;HES5;RNF207;MIR1-1;MIR145;MIR150;MIR200C;MIR221;TIFAB;SCX;GRXCR2;CLRN2;CFC1B;SP9;APELA	TSC2;MED12
positive regulation of cell cycle	GO:0045787	NA	334	4	NA	NA	NA	NA	NA	NS	bioconductor	ABL1;AIF1;AKT1;ANXA1;BIRC5;APP;RHOA;ASCL1;ASNS;ATRX;CCND1;CXCR5;BRCA2;BTC;BUB1;CALR;CCNB1;CCND2;CCND3;CD28;CDK1;CDC6;CDC20;CDC25A;CDC25B;CDC25C;CDC42;CDK4;CHEK1;CYP1A1;DDX3X;DDX11;DMRT1;DYNC1H1;DRD2;DRD3;DUSP3;ECT2;EDN1;EDN3;EGF;EGFR;EIF4E;EIF4EBP1;EIF4G1;EREG;EZH2;FEN1;FGF8;FGF10;FGFR2;FOXG1;OPN1MW;GLI1;HCFC1;FOXA1;HNRNPU;HOXA13;HES1;HSF1;HSPA2;HYAL1;IGF1;IGF1R;IGF2;IL1A;IL1B;IL10;INCENP;INS;INSR;KCNA5;LFNG;LRP6;LRP5;MAD2L1;MAGEA4;MDM2;MECP2;MEIS2;MSX1;MSX2;NEUROG1;NKX3-1;NPM1;NPR2;DDR2;NUMA1;OVOL1;PAFAH1B1;PBX1;PDGFB;PDGFRB;PKD1;PKD2;PLCG2;PLRG1;PLSCR1;MED1;PPP1R10;PRKCA;PRKCE;PKN2;PROX1;LGMN;PSMD10;PTK6;PTPN11;RAD21;RAD23A;RAD51C;RAD51B;RANBP1;RARA;RB1;OPN1LW;RDX;RPS6KB1;RPS15A;RRM1;RRM2;SHB;STIL;SLC6A4;SMARCD3;SOX15;SPAST;SRPK2;TRIM21;SSTR5;STAT5B;AURKA;AURKC;SVIL;ADAM17;MAP3K7;TAL1;TBX2;TBX3;DYNLT3;TERT;TFDP1;TGFA;TGFB2;TGM1;NR2E1;TNF;TPR;UBE2B;UBE2E2;WNT5A;WNT10B;XRCC3;ZNF16;DDX39B;FOSL1;CDC7;MAD1L1;DYRK3;CUL4B;CUL4A;CUL3;PKP4;CDC14B;CDC14A;CDK10;THOC5;BECN1;CDC23;RAB11A;KAT2B;SPHK1;CDC16;ZPR1;PHOX2B;USP2;AURKB;CCPG1;KIF3B;ROCK2;KIF23;ADAMTS1;VPS4B;MACROH2A1;KIF20B;MAD2L1BP;ESPL1;DLGAP5;NCAPD2;KIF14;THOC1;BCL2L11;SMC4;NPM2;CITED2;NDC80;KAT5;SMC2;SPAG5;RAD51AP1;PLK4;GIPC1;USP19;DBF4;UBE2C;PRDM7;CIT;PHB2;MAPRE3;SIRT2;TRIM32;SMC5;PLCB1;KLHL18;NCAPD3;USP22;NCAPH;BRD4;NUP62;SIN3A;SH2B1;ANKRD17;POLDIP2;OR1A2;FBXO5;NUPR1;MTBP;RGCC;RACGAP1;TMOD3;NCAPH2;GPSM2;CRNN;RRM2B;TAS2R13;DYNC1LI1;NUSAP1;RXFP3;ANAPC5;ANAPC7;DTL;ANAPC11;CHMP3;CPSF3;MAP3K20;WNT4;INO80;PAF1;MAP10;NCAPG2;PHIP;PIWIL2;CDCA8;SMPD3;SLF2;PCID2;CENPJ;KMT2E;RCC2;NSFL1C;MEPCE;RAD18;PRDM9;TBX20;MTA3;RPTOR;MARK4;WIZ;SMOC2;NCAPG;YTHDC2;WNK1;DDRGK1;PAGR1;OR2A4;CDC73;SMC6;E2F8;CSPP1;ATAD5;DBF4B;TAS1R2;FAM83D;RHNO1;SLF1;PSRC1;LSM10;CEP295;CDCA5;SCAND3;MRGPRX2;PRAP1;NUDT16;LSM11;UBXN2B;E2F7;TTL;CEP120;SASS6;RBM46;CDC14C;CENPV;STOX1;CCNY;C6orf89;PPP1R35;MAPK15;SPDYA;STXBP4;EPGN;MBLAC1;ANKRD31;CCDC57;MEIOC;NSMCE2;STRA8;GEN1;NANOGP8;MEIOSIN;MIR208A;MIR214;MIR221;MIR222;MIR26B;MIR29A;OOEP;MIR372;MIR495;MIR515-1;MIR520A;MIR519D;MIR520H;MIR590;OPN1MW2	DDX11;VPS4B;ECT2;BRCA2
tRNA threonylcarbamoyladenosine metabolic process	GO:0070525	NA	20	1	NA	NA	NA	NA	NA	NS	bioconductor	CTAG1B;HSD17B10;LAGE3;MTO1;CTAG2;TPRKB;CDK5RAP1;TRIT1;TRMT10C;TRMT61B;OSGEP;TRMT5;OSGEPL1;YRDC;METTL8;PUS1;GON7;RPUSD4;TP53RK;CTAG1A	CDK5RAP1
multivesicular body assembly	GO:0036258	NA	31	2	NA	NA	NA	NA	NA	NS	bioconductor	CHMP1A;TSG101;STAM;RAB11A;HGS;VPS4B;IST1;PDCD6IP;STAM2;SNF8;CHMP2B;VPS4A;CHMP2A;CHMP4A;VPS36;VPS28;UBAP1;CHMP5;VTA1;CHMP3;VPS37C;CHMP1B;CHMP6;VPS37B;VPS25;CHMP7;CHMP4C;MVB12A;CHMP4B;VPS37A;VPS37D	VPS4B;VPS4A
inositol 1,4,5 trisphosphate binding	GO:0070679	NA	12	1	NA	NA	NA	NA	NA	NS	bioconductor	ITPR1;ITPR2;ITPR3;TRPC1;TRPC3;TRPC4;TRPC5;TRPC6;CYTH2;RPH3A;PLCL2;TRPC7	ITPR3
protein localization to cilium	GO:0061512	NA	72	1	NA	NA	NA	NA	NA	NS	bioconductor	ARF4;ARL3;BBS1;BBS4;CSNK1D;GAS8;GDI2;GSK3B;RAB8A;ROM1;TUB;TULP1;TULP2;TULP3;DNAH11;RAB11A;RAB29;RABEP1;CROCC;RAB11FIP3;IFT140;ENTR1;EHD1;DZIP1;ZNF423;CDK20;DNAAF11;GGA1;INVS;BBS9;SNX10;ASAP1;ZDHHC3;ZMYND10;ATP6V1D;LZTFL1;ROPN1;CCDC88A;IFT122;SPATA7;INPP5E;WDR35;CC2D2A;IFT80;WDR19;TCTN1;DYNC2H1;TTC21B;TCTN2;IFT56;ODAD4;ARL6;TMEM107;EFCAB7;IFT20;BBIP1;ROPN1B;CFAP58;DZIP1L;TTC21A;ARL13B;TBC1D32;MAPK15;NPHP4;CCDC66;FAM149B1;CCDC39;CC2D2B;PCARE;ARL13A;FSIP2;GFY	EHD1
regulation of tumor necrosis factor superfamily cytokine production	GO:1903555	NA	191	1	NA	NA	NA	NA	NA	NS	bioconductor	ACP5;ADAM8;AGER;ANGPT1;APP;ARG2;ARRB2;AXL;AZU1;BCL3;BPI;BTK;TSPO;CD2;CD14;CD86;TNFRSF8;CD33;CD36;CD47;CHRNA7;CIDEA;CLU;CX3CR1;CYBA;CYBB;DDT;DHX9;ELF4;EPHB2;FCGR3A;GAS6;GHSR;GPR18;GSTP1;HDAC2;HLA-E;HMGB1;HSPB1;IFNG;IFNGR1;IGF1;IL1A;IL4;IL6;IL10;IL12B;IL17A;ISL1;JAK2;LBP;LEP;LGALS9;LPL;LTF;MC1R;MIF;MMP8;MYD88;NFATC4;NFKBIL1;OAS1;OAS2;OAS3;ORM1;ORM2;PF4;PIK3R1;PLCG2;POMC;PSEN1;PTAFR;PTPN6;PTPN11;PTPRC;PTPRJ;RAD21;RARA;TRIM27;CCL3;CCL19;CX3CL1;SLAMF1;SPN;STAT3;ABCC8;SYK;TGFB1;THBS1;TLR1;TLR2;TLR3;TLR4;TNFAIP3;TWIST1;TYROBP;WNT5A;ZFP36;FZD5;FXR1;RIPK1;RIPK2;FADD;CD84;BCL10;ARHGEF2;MAPKAPK2;ADIPOQ;IL27RA;AKAP12;NR1H4;RASGRP1;AKAP8;NOD1;SPON2;GPNMB;ARFGEF2;LILRB1;ARID5A;LILRB4;LILRA2;IRAK3;TREX1;SYT11;DICER1;LILRA4;RIGI;LY96;ZBTB20;PTPN22;FOXP1;IL37;C5AR2;PYCARD;CD274;CLEC4A;FOXP3;UBE2J1;IL23A;GHRL;SETD4;TLR9;TREM2;SASH3;SELENOS;SPHK2;MAVS;CACTIN;SELENOK;VSIR;NOD2;IFIH1;CARD9;CLEC7A;ILRUN;ZC3H12A;FRMD8;HAVCR2;IL33;IL17F;TMEM106A;TIRAP;C1QTNF4;LRRK2;SIRPA;TICAM1;NLRC3;DEFB114;LILRA5;MIR101-1;MIR105-1;MIR125B1;MIR130A;MIR132;MIR140;MIR144;MIR149;MIR181A2;MIR185;MIR195;MIR204;MIR206;MIR27B;MIR98;MIR361;MIR488;MIR657;CCR2;MIR920;MIR708;MIR6869	ARFGEF2
positive regulation of sister chromatid cohesion	GO:0045876	NA	9	1	NA	NA	NA	NA	NA	NS	bioconductor	BUB1;DDX11;FEN1;RAD21;MACROH2A1;SMC5;SLF2;SLF1;NSMCE2	DDX11
ficolin-1-rich granule membrane	GO:0101003	NA	61	1	NA	NA	NA	NA	NA	NS	bioconductor	ADAM8;AP2A2;RHOA;ATP6V0C;ATP6V0A1;CD58;COPB1;CR1;CD55;DIAPH1;DSC1;DSG1;DSP;FCAR;FCER1G;FPR1;FPR2;GAA;NCKAP1L;ITGAX;ITGB2;LAMP1;LAMP2;LGALS3;SERPINB6;SERPINB10;PKP1;PRCP;PTPRN2;RAC1;SLC2A3;SLC11A1;TRPM2;DYNLL1;SIGLEC5;MGAM;STBD1;ATP6AP2;LILRB2;TCIRG1;LILRA3;CD300A;ENPP4;CD93;NFASC;NBEAL2;UBR4;DYNC1LI1;LAMTOR1;VPS35L;DOK3;ATAD3B;ADGRE3;SERPINB12;ARL8A;SIRPA;CLEC4C;CLEC4D;TMEM179B;TBC1D10C;SIGLEC14	ATP6V0A1
mitochondrial tRNA modification	GO:0070900	NA	10	1	NA	NA	NA	NA	NA	NS	bioconductor	HSD17B10;MTO1;CDK5RAP1;TRIT1;TRMT10C;TRMT61B;TRMT5;METTL8;PUS1;RPUSD4	CDK5RAP1
positive regulation of locomotion	GO:0040017	NA	614	2	NA	NA	NA	NA	NA	NS	bioconductor	AAMP;ABL1;ABL2;ACTA2;ACTG1;ACTN4;ACVR1;ACVR1B;ADAM8;ADAM10;ADRA2A;AGER;AGT;AIF1;AKT1;AKT2;ANGPT1;ANXA1;ANXA3;APC;APP;AQP1;ARF6;RHOA;RHOB;RHOC;ARHGAP5;ASCL2;ATM;ATP5F1A;ATP5F1B;ATP7A;AZU1;BCL2;BDKRB1;BMP2;BMP4;BMP7;BMPR2;C1QBP;C3AR1;C5AR1;CALR;CASR;CAV1;SCARB1;CD40;CD47;CD74;CD151;CDC42;CDH5;CDH13;CGA;CCR1;CCR4;CCR6;CCR7;CMKLR1;COL1A1;CLDN4;CLDN3;CLDN7;CRK;CRKL;CSF1;CSF1R;CSF2;CTSH;CX3CR1;CYP1B1;DAB2;DAPK3;DEFB1;DOCK1;DRD1;DSCAM;HBEGF;S1PR1;LPAR1;EDN1;EDN2;EDN3;EGF;MEGF8;EGFR;EPHA2;DMTN;EPHA1;EPHA4;EPHB2;ETS1;F2R;F2RL1;F3;F7;F10;PTK2B;FER;FGF1;FGF2;FGF7;FGF9;FGF10;FGFR1;FGR;VEGFD;FOXF1;FOXC2;FLNA;FLT1;FLT4;FN1;FPR2;MTOR;FSHB;FUT1;FUT4;FUT7;GAB1;GAS6;GATA2;GATA3;GCNT2;MSTN;GNAI2;GPI;GPLD1;GPER1;GRB7;GRN;HAS2;NCKAP1L;HGF;HIF1A;HMGB1;HMOX1;ONECUT1;HRAS;HSPA5;HSPB1;HYAL1;ICAM1;IFNG;IGF1;IGF1R;IGFBP5;CCN1;IL1A;IL1B;IL1R1;IL4;IL6;IL6R;CXCL8;CXCR2;IL12A;IL16;CXCL10;INS;INSL3;INSM1;INSR;ITGA6;ITGA2;ITGA2B;ITGA3;ITGA4;ITGA5;ITGAV;ITGAX;ITGB1;ITGB3;JAK2;KDR;KIT;LAMB1;LAMC2;LBP;LGALS3;LGALS9;LYN;SMAD3;MAZ;MCAM;MDK;MDM2;MAP3K3;MET;MGAT5;KITLG;CD99;FOXO4;MMP2;MMP7;MMP9;MMP14;MYLK;MYO1C;MYOC;CEACAM6;NEDD9;NFE2L2;NOS3;NOTCH1;NTF3;NTRK3;ROR2;DDR2;P2RX4;P2RY6;SERPINE1;PAK1;PAX6;PDGFA;PDGFB;PDGFRA;PDGFRB;ENPP2;PDPK1;PECAM1;PFN1;PGF;PIK3C2A;PIK3CB;PIK3CD;PIK3CG;PIK3R1;PLAU;PLCG1;PLCG2;PLG;PLP1;PODXL;PPP3CA;PRKCA;PRKCE;PRKD1;MAPK1;MAPK3;MAP2K2;MAP2K3;PROX1;LGMN;RELN;PTAFR;PTGS2;PTK2;PTN;PTPRC;RAC1;RAC2;RARRES2;RDX;RET;RPS6KB1;RRAS;RREB1;S100A7;S100A11;SERPINB3;CCL1;CCL3;CCL4;CCL5;CCL7;CCL11;CCL19;CCL20;CCL21;CCL24;XCL1;CX3CL1;SDCBP;CXCL12;SELE;SELP;SEMA3F;SLAMF1;SNAI2;SMO;SNAI1;SOD2;SOX9;SP1;SPARC;SPI1;SPN;SRC;STAT3;STAT5A;STK4;STX3;STX4;XCL2;TACR2;ADAM17;TACR1;TACR3;MAP3K7;CRIPTO;TEK;TERT;TF;TGFB1;TGFB2;TGFBR1;TGFBR2;THBS1;THBS4;THY1;TIAM1;TJP1;TLR4;TMSB4X;TNF;TNFAIP6;TPBG;TRIP6;GFUS;TWIST1;UBE2I;VEGFA;VEGFB;VEGFC;VIL1;VTN;WNT5A;WNT7A;XBP1;XG;ZP3;PTP4A1;CXCR4;SCG2;SEMA3B;PLA2G7;NR4A3;MADCAM1;FZD4;SEMA7A;PIK3R3;PLPP3;NUMB;IRS2;TRADD;TNFSF14;ADAM9;TNFRSF14;RAB11A;FADD;TNFRSF18;FGF18;FGF16;NRP2;NRP1;CCN4;ARHGEF7;SPHK1;CPNE3;TNFSF18;SEMA5A;SPAG9;ARTN;CLDN1;ARHGEF2;ITGB1BP1;SLIT2;PLAA;NTN1;MAP4K4;ROCK2;ONECUT2;ADAMTS1;BAG4;BCAR1;KIF20B;AKAP12;PPM1F;RAPGEF2;SEMA3E;DOCK4;HDAC9;RIPOR2;SPOCK2;IQSEC1;OXSR1;FGFBP1;AKT3;HDAC6;PDCD6;DNM1L;SPRY2;CCL26;SEMA3A;ATP8A1;RACK1;GPNMB;CREB3;SEMA6C;SEMA6B;SEMA4F;SEMA4D;SEMA4B;SEMA3C;CIB1;CXCL13;PDPN;POSTN;PLK2;ZNF268;LYVE1;FERMT2;MAPRE2;CEP43;BVES;CORO1A;FAM107A;PDCD10;RRAS2;RUFY3;TRIM32;ZNF609;SWAP70;CLASP2;SYNE2;SASH1;CLASP1;SIRT1;CAPN7;DAAM2;ELP5;DAPK2;FAM89B;SUN2;NIPBL;PRKD2;ADGRA2;NSMF;FBXO5;FOXP1;AGO2;SRPX2;ANGPTL3;STK39;PHPT1;CFAP20;PYCARD;CD274;RHOD;DUOX2;ZNF580;LEF1;ANGPT4;IL23A;HDAC7;DUOX1;TREM2;SSH1;SEMA5B;RIN2;EPB41L4B;BCAS3;ELP6;SEMA4C;ELP3;CCDC25;CARMIL1;FERMT1;VPS35;CCAR1;PDGFC;SUCNR1;SEMA3G;ACKR3;CASS4;RAB25;CAMK1D;RTN4;CEMIP;ZNF304;RHOJ;S100A14;TBC1D24;SEMA6A;PREX1;JCAD;EPB41L5;SHTN1;SEMA4G;CXCL16;JAM2;SELENOK;TRPV4;LGR6;GPSM3;PRDM14;SMOC2;VSIR;SEMA4A;CLEC7A;SMURF2;P2RY12;WNK1;DDRGK1;RIPOR1;AKIRIN1;CFAP69;CBLL1;DOCK5;SEMA6D;ZNF703;ZC3H12A;PDGFD;WNT5B;DOCK8;PLVAP;CD99L2;JAM3;FERMT3;MIEN1;ARHGEF39;ATOH8;SYDE1;DOCK7;MCU;MYADM;TIRAP;NUS1;TWIST2;LRRC15;IQCF1;CARMIL2;IL34;CCBE1;GLIPR2;DAB2IP;SH3RF2;MOSPD2;ANO6;SEMA3D;DEFB124;TAC4;TMEM102;CAVIN1;CXCL17;EMC10;WDR62;TCAF2;FAM83H;TMSB15B;RNASE10;PLET1;MIA3;SLC26A5;MALAT1;C1QTNF8;DUOXA2;MIRLET7F1;MIR101-1;MIR10A;MIR10B;MIR126;MIR132;MIR143;MIR145;MIR146A;MIR150;MIR181A2;MIR181B1;MIR182;MIR199A1;MIR20A;MIR200A;MIR208A;MIR21;MIR210;MIR221;MIR222;MIR23A;MIR26A1;MIR27A;MIR27B;MIR29A;MIR296;MIR29B1;MIR30A;MIR31;SMIM22;PGAM4;MIR135B;MIR151A;MIR302C;MIR342;MIR448;MIR451A;MIR181D;MIR519D;MIR499A;FAM110C;PRSS56;SRGAP2C;MIR487B;MIR590;CCR2;CDKN2B-AS1;MIR939;WASHC1;MIR1908;MIR1290;MIR711;APELA;TALAM1;TMSB15C	ATM;STK39
viral budding via host ESCRT complex	GO:0039702	NA	22	2	NA	NA	NA	NA	NA	NS	bioconductor	CHMP1A;TSG101;VPS4B;PDCD6IP;CHMP2B;VPS4A;CHMP2A;CHMP4A;VPS28;CHMP5;CHMP3;VPS37C;CHMP1B;CHMP6;VPS37B;CHMP7;CHMP4C;MVB12A;CHMP4B;VPS37A;VPS37D;CHMP4BP1	VPS4B;VPS4A
cellular response to inorganic substance	GO:0071241	NA	229	4	NA	NA	NA	NA	NA	NS	bioconductor	AOC1;ADCY1;ADCY7;ADCY8;ADD1;PARP1;AKT1;ALAD;ALOX5AP;ALOX15;ANK3;AQP1;AQP2;ATF4;ATP5F1A;ATP7A;ATRX;B2M;BLM;BMP6;BNIP3;BRAF;TSPO;CALR;CAMK2D;CAPN3;CCNA2;CDH1;CDK2;CDKN1B;CEBPA;CHUK;CREB1;CRHBP;CRK;CYBB;CYP1A1;CYP1A2;CYP11B1;CYP11B2;DAXX;DDX11;NQO1;DLG2;DLG4;DPEP1;ECT2;EDN1;EGFR;EIF2S1;DMTN;FABP4;FBP1;FOXO1;FOS;FOSB;GLRA1;GLRA2;GPLD1;GSK3A;GUCA1A;GUCY1B1;HFE;HMOX1;HNRNPD;HPCA;HSD17B1;HSF1;INHBB;ITPKA;ITPKB;JUN;JUNB;JUND;KCNA1;KCNB1;KCNC2;KCNH1;KCNJ10;KCNK3;KCNQ3;LIG4;MECP2;MEF2A;MEF2C;MMP3;MMP9;MT1A;MT1B;MT1E;MT1F;MT1G;MT1H;MT1M;MT1X;MT2A;MT3;MTF1;MTR;MYOG;NEUROD2;NFATC2;NFATC4;NFE2L2;NPTX1;OGG1;P2RX4;PRKN;SERPINF1;PKD2;PLCG2;PRKAA1;PRKAA2;MAPK1;MAPK3;MAPK8;MAPK9;PRNP;LGMN;PTGS2;RAD51;RYR1;RYR3;SCN5A;SHH;SLC1A1;SLC11A1;SLC12A2;SLC12A3;SLC34A1;SMPD1;SNCA;SYT1;SYT4;SYT5;TF;TFAP2A;TFR2;TH;HSP90B1;TRAF2;TRPM2;SUMO1;UCP2;WNT5A;TUBA1A;RASAL1;AKR1C3;BECN1;HESX1;IQGAP1;CFLAR;CPNE3;CPNE1;CACNA1H;TIMELESS;PHOX2B;SLC13A2;SYT7;CLDN1;AIFM1;CER1;CPNE6;EIF2AK3;EIF4A3;ABCB6;PPIF;RASA4;RASGRP2;TREX1;NLGN1;SYT11;NCSTN;ATP13A2;SPIDR;BACE1;CLIC4;ZNF658;CPNE7;STK39;EEF2K;SLC25A24;SLC40A1;RTF2;SYT17;TLR9;SMPD3;ADCY10;NSMCE3;TIGAR;MCOLN1;SYT13;CPNE5;CHP2;SLC39A8;SLC25A23;CARF;ITPKC;SYT15;ADGRV1;SYT3;DDI2;HVCN1;MAP1LC3A;MT4;SYT8;SYT12;LRRK2;ACER1;SYT2;CPNE4;NEK7;SYT9;CPNE8;SYT6;CPNE9;CPNE2;SLC41A1;SLC13A5;MT1DP;SYT10;SLFN14;LCE1D;DDI1;MIR342;MT1HL1;NCF1;RASA4B;GUCA1ANB-GUCA1A	DDX11;STK39;TIMELESS;ECT2
contractile ring contraction	GO:0036213	NA	1	1	NA	NA	NA	NA	NA	NS	bioconductor	VPS4A	VPS4A
positive regulation of monoatomic ion transport	GO:0043270	NA	214	2	NA	NA	NA	NA	NA	NS	bioconductor	ABL1;ACTN4;ACTN2;ADCYAP1R1;ADORA1;ADRA2A;ADRB2;APLNR;AKT1;ANK2;ANK3;ATP1B1;ATP1B2;ATP1B3;FXYD2;ATP2A1;ATP2B1;BAK1;BAX;BDKRB1;TSPO;CACNA1D;CACNA2D1;CACNB2;CACNB3;CALCR;CALM1;CALM2;CALM3;CAMK2A;CAPN3;CASQ1;CASR;CAV1;CD19;MS4A1;CFTR;CHRM1;CCR1;CNTN1;NKX2-5;CTSS;DLG1;DMD;DRD1;DRD4;EDN1;EDN3;EDNRA;EPHB2;F2;F2R;FGF12;FGF13;FHL1;FLNA;G6PD;NIPSNAP2;GCG;GLRX;MCHR1;GPER1;FFAR1;GRIN1;GRM6;GSTM2;HCRT;HTT;IFNG;IL13;CXCL10;KCNC1;KCNC2;KCNE1;KCNH2;KCNJ2;KCNMB1;KCNN4;KCNQ1;KIF5B;LEP;LGALS3;LHCGR;CXCL9;MLLT6;MYLK;NDUFA4;NOS1;NPPA;NTSR1;OPRK1;P2RX1;P2RX3;P2RX4;P2RX5;P2RX7;P2RY1;P2RY6;PDGFB;PDGFRB;PDPK1;PDZK1;ABCB1;PKD2;PKP2;PLA2G1B;PLCG1;FXYD1;PLP1;PPP3CA;PPP3CB;PPP3CC;PPP3R1;PPP3R2;RELN;PRSS8;RGS7;RYR2;SCN1B;SCN4B;SCN5A;CCL2;CCL3;CCL4;CCL5;CXCL11;XCL1;CX3CL1;CXCL12;SLC6A4;SLC9A1;SNCA;SRI;STAC;STC1;STIM1;ABCC8;TACR2;THY1;TMSB4X;TRPC1;TRPC3;TRPC6;UCN;WFS1;CASK;GALR2;HAP1;F2RL3;NHERF1;GSTO1;HOMER1;AKAP6;AKAP5;NOS1AP;TCAF1;ATP2C2;COX17;AKAP9;RAMP3;TRDN;AHCYL1;LILRA2;CHP1;P2RX2;GPD1L;ARC;KCNE5;STK39;KCNIP2;GAL;TRPV2;TREM2;NLGN3;TESC;SCN3B;SPHK2;JPH2;GJC2;CEMIP;AMIGO1;STIM2;CHP2;P2RY12;WNK3;WNK2;ANTKMT;VMP1;COA8;CRACR2A;ORAI1;SHANK3;LACRT;LRRC38;ATPSCKMT;ALG10B;CNKSR3;TRPV3;ANO6;LRRC55;STAC3;STAC2;LILRA5;STIMATE;NPSR1;RNF207;LRRC26;MIR1-1;MIR21;MIR210;LRRC52;PIRT;CCR2;STRIT1	STK39;DMD
short-chain fatty acid metabolic process	GO:0046459	NA	16	1	NA	NA	NA	NA	NA	NS	bioconductor	ACADS;CRAT;MMUT;PCCA;PCCB;PCK1;PCK2;PHYH;TYRP1;OXSM;THNSL2;ACSS2;ACSS1;MCEE;ACSM1;ACOT4	PCK2
negative regulation of stress-activated MAPK cascade	GO:0032873	NA	49	1	NA	NA	NA	NA	NA	NS	bioconductor	AMBP;CYLD;DLG1;DUSP1;DUSP3;MECOM;F2RL1;FKTN;FOXM1;FOXO1;GPS2;GSTP1;PRMT1;DNAJA1;IGBP1;MEN1;MYC;NPPA;PAFAH1B1;PRKN;PER1;PPIA;QARS1;SERPINB3;EZR;HDAC3;MAPK8IP1;NCOR1;HIPK3;ZMYND11;DUSP10;PTPN22;PDCD4;DACT1;TAOK3;TREM2;PBK;AIDA;PINK1;DUSP16;ITCH;MARVELD3;SIRPA;DUSP19;SH3RF2;ZNF675;KLHL31;MIR20A;MIR92A1	HDAC3
embryonic cranial skeleton morphogenesis	GO:0048701	NA	45	1	NA	NA	NA	NA	NA	NS	bioconductor	BMP4;RUNX2;DLX2;FGF8;FGFR2;FOXC2;GLI3;HOXA1;HOXA2;NDST1;LHX1;SMAD2;SMAD3;MMP14;MMP16;MTHFD1;NODAL;PAX5;PDGFRA;PRRX1;SIX1;TBX1;TBX15;TFAP2A;TGFB3;TGFBR1;TGFBR2;TULP3;TWIST1;WNT9B;IFT140;EIF4A3;MED12;IRX5;SIX2;NIPBL;MTHFD1L;SLC39A1;SETD2;SLC39A3;CHST11;SIX4;WDR19;GRHL2;RDH10	MED12
positive regulation of tumor necrosis factor superfamily cytokine production	GO:1903557	NA	110	1	NA	NA	NA	NA	NA	NS	bioconductor	ADAM8;AGER;APP;AZU1;BTK;CD2;CD14;CD86;TNFRSF8;CD36;CLU;CYBA;CYBB;DDT;DHX9;EPHB2;FCGR3A;HDAC2;HLA-E;HMGB1;HSPB1;IFNG;IFNGR1;IL1A;IL6;IL12B;IL17A;ISL1;JAK2;LBP;LEP;LGALS9;LPL;MIF;MMP8;MYD88;NFATC4;OAS1;OAS2;OAS3;ORM1;ORM2;PF4;PIK3R1;PLCG2;PSEN1;PTAFR;PTPN11;PTPRC;PTPRJ;CCL3;CCL19;SPN;STAT3;ABCC8;SYK;TGFB1;THBS1;TLR1;TLR2;TLR3;TLR4;TWIST1;TYROBP;WNT5A;FZD5;RIPK1;RIPK2;FADD;CD84;BCL10;ARHGEF2;MAPKAPK2;AKAP12;RASGRP1;NOD1;SPON2;ARFGEF2;ARID5A;LILRA2;RIGI;LY96;ZBTB20;PYCARD;IL23A;SETD4;TLR9;SASH3;SPHK2;MAVS;SELENOK;NOD2;IFIH1;CARD9;CLEC7A;FRMD8;HAVCR2;IL33;IL17F;TMEM106A;TIRAP;C1QTNF4;LRRK2;TICAM1;LILRA5;MIR144;MIR206;MIR27B;MIR657;CCR2	ARFGEF2
neuropilin binding	GO:0038191	NA	4	1	NA	NA	NA	NA	NA	NS	bioconductor	ABL1;PXN;TAOK2;SEMA3A	TAOK2
macrophage activation	GO:0042116	NA	110	2	NA	NA	NA	NA	NA	NS	bioconductor	AGER;AIF1;APP;ATM;AZU1;BPI;C1QA;C5AR1;CD74;CEBPA;CTSC;CLU;CX3CR1;EDN2;FCER2;FCGR2B;FCGR3A;GRN;HSPD1;IFI35;IFNG;IFNGR1;IFNGR2;IL4;IL4R;IL6;IL10;IL13;ITGAM;ITGB2;JAK2;KARS1;KCNJ8;LBP;LDLR;MAPT;MIF;MMP8;CD200;NAGLU;PLA2G4A;PLCG2;PRKCE;PTPRC;RORA;CCL3;CX3CL1;SLC11A1;SNCA;SYK;THBS1;TLR1;TLR2;TLR3;TLR4;GPR137B;TNF;TYROBP;TRPV1;WNT5A;DYSF;PLA2G10;CST7;CD84;SPHK1;NMI;IL1RL1;MFHAS1;NR1D1;PJA2;NR1H3;TLR6;TREX1;VSIG4;SBNO2;CD93;SYT11;JMJD6;SHPK;STAP1;FOXP1;STK39;PLA2G3;TLR9;TREM2;SUCNR1;HAMP;CRTC3;WNK4;TNIP2;ZC3H12A;TTBK1;HAVCR2;IL33;TMEM106A;LRRK2;SPACA3;IL31RA;LRFN5;TICAM1;TMEM229B;ADGRF5;TAFA3;IRGM;MYO18A;MIR128-1;MIR130A;MIR142;MIR145;MIR181C	ATM;STK39
contractile fiber	GO:0043292	NA	245	2	NA	NA	NA	NA	NA	NS	bioconductor	ACTA1;ACTA2;ACTC1;ACTG1;ACTN4;ACTN1;ACTN2;ACTN3;ALDOA;BIN1;ANK1;ANK2;ANK3;ARF1;ATP2B4;DST;CACNA1C;CACNA1D;CACNA1S;CALD1;CALM1;CALM2;CALM3;CAPN3;CAPZB;CASQ1;CASQ2;CAV3;CFL2;CRYAB;CSRP1;CSRP2;CTNNB1;DAG1;DES;DMD;ENO1;FHL2;FHL3;FKBP1A;FKBP1B;FLNA;FLNB;FLNC;FRG1;HRC;HSPB1;ILK;IDO1;JUP;KCNA5;KCNE1;KCNJ8;KCNN2;KRT8;KRT19;LMAN1;NBR1;MMP2;MTM1;MYBPC1;MYBPC3;MYH1;MYH2;MYH3;MYH4;MYH6;MYH7;MYH8;MYH11;MYL1;MYL2;MYL3;MYL4;MYL5;MYOD1;PPP1R12A;PPP1R12B;NEB;NRAP;PAK1;PDE4B;PGM5;PLEC;PPP2R5A;PPP3CA;PPP3CB;PRKD1;PSEN1;PSEN2;PSMA6;TWF1;RTN2;RYR1;RYR2;RYR3;SCN1A;SCN5A;SCN8A;SCO1;SDC4;SLC2A1;SLC4A1;SLC8A1;SMN1;SMN2;SPTBN1;SRI;STK11;SVIL;TMOD1;TNNC2;TNNC1;TNNI1;TNNI2;TNNI3;TNNT1;TNNT2;TNNT3;TPM1;TPM2;TPM3;TPM4;TTN;VCL;DEK;CSRP3;FXR1;SORBS2;TCAP;PDLIM4;MYH13;MYOM1;FBP2;KAT2B;CDK5R1;AKAP4;SQSTM1;PDLIM1;MYOM2;PDLIM7;GGPS1;HOMER1;FHL5;MYOT;BAG3;PDE4DIP;NOS1AP;SCO2;DNAJB6;ABCC9;STUB1;KLHL41;MYL9;NEBL;GLRX3;PDLIM5;MYL12A;FERMT2;LDB3;TWF2;SYNPO;HABP4;TRIM32;MYH15;PALLD;SYNE2;SYNM;SYNE1;OBSL1;CORO1C;SMPX;LMOD1;FBXO22;ANKRD2;ITGB1BP2;ANKRD1;PDLIM3;BMP10;REM1;TMOD4;TMOD3;TMOD2;PARVB;MYL11;PRICKLE4;DCTN4;ASB2;CAB39;MYOZ2;MTMR12;PARVA;SCN3B;LMOD3;JPH1;JPH2;TRIM54;MYL7;MYOZ1;PDLIM2;AHNAK;PYROXD1;SYNPO2L;FHOD3;LRRC27;POLR2M;SYNC;ACTL8;OBSCN;MYPN;TRIM63;MYO18B;MYLK2;IGFN1;NEXN;MYOZ3;STYXL2;MYL12B;AHNAK2;ADPRHL1;FBXO32;ARHGEF25;C10orf71;MYOM3;LRRC39;XIRP2;KLHL40;ABRA;MYL6B;UNC45B;SYNPO2;ANKRD23;KCTD6;CMYA5;SMTNL1;NPNT;FBXL22;KY;MYBPHL;CAVIN4;SIMC1;LRRC10;PVALEF;LMOD2;MYZAP	DMD;ILK
oxidoreductase complex	GO:1990204	NA	128	1	NA	NA	NA	NA	NA	NS	bioconductor	BCKDHA;BCKDHB;BCS1L;CAT;CYBA;CYBB;CYC1;DBT;CYB5R3;DLAT;DLD;DLST;ETFA;ETFB;GCSH;GLDC;GMPR;GPD1;GPD2;IDH3A;IDH3B;IDH3G;LDHA;LDHB;LDHC;COX1;CYTB;ND1;ND2;ND3;ND4;ND4L;ND5;ND6;NCF2;NCF4;NDUFA1;NDUFA2;NDUFA3;NDUFA4;NDUFA5;NDUFA6;NDUFA7;NDUFA8;NDUFA9;NDUFA10;NDUFAB1;NDUFB1;NDUFB2;NDUFB3;NDUFB4;NDUFB5;NDUFB6;NDUFB7;NDUFB8;NDUFB9;NDUFB10;NDUFC1;NDUFC2;NDUFS1;NDUFS2;NDUFS3;NDUFV1;NDUFS4;NDUFS5;NDUFS6;NDUFS8;NDUFV2;NDUFV3;OGDH;P4HA1;P4HB;PDHA1;PDHA2;PDHB;PDK1;PDK2;RAC1;RAC2;RAC3;RRM1;RRM2;SDHA;SDHB;SDHC;SDHD;UQCRB;UQCRC1;UQCRC2;UQCRFS1;UQCRH;HSD17B8;PDHX;BCKDK;NOXA1;UQCR11;GPD1L;NOX1;UQCRQ;UQCR10;RRM2B;DUOX2;NOX4;NOX3;NDUFA13;NDUFAF1;GMPR2;DUOX1;NDUFB11;FOXRED1;OGDHL;NDUFA12;WDR93;MTARC1;NOX5;CYB5B;CBR4;MRPS36;LDHAL6B;NOXO1;NDUFA11;NDUFS7;UQCRHL;NCF1;NCF1B;NCF1C;UQCRFS1P1;NDUFC2-KCTD14	NDUFS7
embryonic neurocranium morphogenesis	GO:0048702	NA	9	1	NA	NA	NA	NA	NA	NS	bioconductor	FGF8;GLI3;HOXA1;NDST1;MTHFD1;TGFB3;TULP3;MED12;MTHFD1L	MED12
cellular response to organonitrogen compound	GO:0071417	NA	654	5	NA	NA	NA	NA	NA	NS	bioconductor	AANAT;ABL1;AOC1;ACHE;ACTA1;ACTB;ACTN2;ADCY5;ADCY6;ADCY8;PARP1;ADRB2;GRK2;AGER;AGT;AGTR1;AGTR2;AHR;AHSG;AKT1;AKT2;ALK;APLP1;AQP8;APP;AQP1;AQP9;ARRB2;ASS1;ATP1A3;ATP2B1;ATP2B4;ATP7A;BCL2L1;BCL2L2;HCN2;BGLAP;CEACAM1;BLM;BRCA1;ZFP36L1;CA2;CACNA1A;CACNA1S;CACNA2D1;CACNB1;CAMK2A;CAMP;CAPN2;CASP3;CASP4;CASP6;CASP7;CASQ2;CASR;CAV1;CAV2;CAV3;CCNA2;CD36;CDC6;CDH1;CDK5;CEBPB;CFTR;CHEK1;CHRM1;CHRM2;CHRM3;CHRM4;CHRM5;CHRNA3;CHRNA7;CHRNB2;CHRND;AP3S1;COL1A1;COL1A2;COL3A1;COL4A1;COL4A6;COL5A2;COL6A1;COL16A1;CPS1;ATF2;CRHBP;CRHR1;CRHR2;CRK;CRKL;CSH1;CSH2;CSHL1;CSK;CTNNA1;CTNNB1;CTSD;CYBB;CYP1B1;CYP11A1;CYP11B1;CYP11B2;DDX11;DIAPH1;DNMT1;DNMT3A;SLC26A3;DRD1;DRD2;DRD3;DRD4;DRD5;EDN1;EDNRA;EGFR;EGR1;EIF4EBP2;EP300;DMTN;EPHA4;EPHB2;EPRS1;EZH2;FBN1;FBP1;FCGR2B;FDX1;FER;FOXC2;FOXO1;FLNA;FOLR1;FOLR2;FOS;FPR2;MTOR;FUT7;FYN;GAB1;GABRB1;GABRB2;GABRB3;GABRG2;GATA1;GCG;GCGR;GCK;MSTN;GFER;GH1;GH2;GHR;GHRHR;GHSR;GJA1;GJB2;GCLC;GCLM;GLP1R;GLRA1;GLRA2;GNA11;GNA15;GNAI2;GNAI3;GNAO1;GNAQ;GNAS;GNAZ;GNB1;GNRHR;GOT1;GPD1;GPLD1;GPR21;GPER1;FFAR3;GPT;GRB2;GRB10;GRB14;RAPGEF1;GRIA1;GRM5;GSK3A;GSK3B;GSTM2;HDAC2;HMGCS2;NR4A1;HNRNPD;HPCA;HRAS;HRH1;HRH2;HSF1;HTR1A;HTR1B;HTR1D;HTR1E;HTR1F;HTR2A;HTR2B;HTR2C;HTR3A;HTR4;HTR5A;HTR6;HTR7;ICAM1;IDE;IGF1;IGF1R;IGF2;IGFBP1;IGFBP5;IL1B;INHBA;INHBB;INS;INSIG1;INSR;INSRR;IRS1;ITGA4;ITGB3;ITPR1;ITPR2;JAK1;JAK2;JAK3;JUP;KCNE1;KCNQ1;IPO5;LEP;LHCGR;LRP1;LY6H;LYN;MAP1B;MAS1;MAX;MDM2;MECP2;MEF2C;RAB8A;FOXO4;MMP2;ABCC1;MYO1C;MYO5A;NCK1;NCL;NFE2L2;NFKB1;NGFR;NKX6-1;NONO;NPPC;NPR2;NTRK2;DDR2;NR4A2;OPRM1;P2RX3;P2RX4;P2RX7;P2RY1;P2RY2;P2RY4;P2RY6;P2RY11;PALM;PRKN;PAX6;PCK1;PCK2;PDE2A;PDE3A;PDE3B;PDE4B;PDGFRA;PDK2;PDK4;ENPP1;PDPK1;PENK;PIK3C2A;PIK3CA;PIK3CG;PIK3R1;PIK3R2;PIP4K2A;PKD2;PKLR;PKM;PLA2G1B;POU4F2;PPARG;PPP3CA;PRKAA1;PRKACA;PRKAR1A;PRKCA;PRKCB;PRKCD;PRKCI;PRKD1;PRKCQ;PRKCZ;PRKDC;MAPK1;MAPK3;MAPK13;PRNP;LGMN;PSEN1;PTAFR;PTGER1;PTGS2;PTK2;PTPN1;PTPN2;PTPN11;PTPRA;PTPRE;PXN;RAB13;RAD51;RAF1;RANGAP1;RAP1A;RAP1B;RAP1GDS1;RARRES2;RB1;RBM4;RELA;RGS4;RGS10;ROCK1;RPE65;RPS6KB1;RYR1;RYR2;RYR3;SCNN1A;SCNN1B;SCNN1D;SCNN1G;SFRP1;SGCB;SHC1;SHMT1;SIX1;SLC1A1;SLC1A2;SLC1A3;SLC2A4;SLC5A5;SLC6A4;SLC8A1;SLC9A1;SLC34A1;SMARCC1;SNCA;SORL1;SOS1;SOS2;SOX9;SP1;SPINK1;SRC;SRD5A1;SREBF1;STAT1;STAT3;STAT5A;STAT5B;STAT6;STC1;SULT1A3;VAMP2;TAF1;MAP3K7;ZEB1;TGM2;TH;TLR4;TNF;TOP2B;TP53;HSP90B1;TRPM2;TSC2;TSHR;TYK2;UCP2;UROS;USF1;VCAM1;EZR;VIM;TRPV1;WNT1;WNT10B;WT1;XBP1;YWHAG;CXCR4;NR4A3;SHOC2;CSRP3;SLC7A5;PIP4K2B;BCAR3;CUL3;KLF11;IRS4;OGT;PIK3R3;USO1;NCOA1;LAMTOR3;SOCS1;IRS2;RIPK2;SOCS2;CFLAR;KAT2B;CDK5R1;TIMELESS;SOCS3;NEURL1;HTR3B;ARHGEF2;LARGE1;GLP2R;RPL23;SLIT2;LONP1;NHERF1;ADIPOQ;RECQL5;AKAP6;ROCK2;GDF15;BCAR1;GNA14;ZNF592;LPIN2;RAPGEF2;HDAC9;C2CD5;TBC1D4;NR1H4;RBX1;HDAC5;HCN4;AKAP9;RRAGB;TLR6;KLF2;NOD1;RAPGEF3;PRMT5;BAIAP2;NCOA2;CIB2;LAMTOR5;SORBS1;SH2B2;KLF1;RRAGA;GNB5;AHCYL1;RAB10;EHMT2;SLC27A4;RAB31;CAPN10;HRH3;CPEB3;SIRT2;KDM1A;WDTC1;LPIN1;KANK1;CYFIP1;SIK2;PLCB1;UBR2;LARP1;TNS2;NCSTN;SIRT1;RHOQ;LEPROTL1;SPIDR;SLC39A14;BACE1;LDOC1;SH3BP4;SIN3A;NSMF;APPL1;PTPN22;FGF21;DNAI1;NSG1;SNX5;SESN1;LAMTOR2;KLF15;EEF2K;SLC2A8;CALY;ZBTB7B;ADIPOR1;INSIG2;MZB1;KLF3;CHMP5;LARS1;NSG2;GHRL;INPP5K;BCL11A;TLR9;TREM2;GPR173;GNG2;SSH1;XRN1;LEPROT;TRPM4;LAMTOR1;PID1;PHIP;ANO1;TMEM38B;APPL2;SMPD3;SLC30A10;ZDHHC7;DENND4C;VPS35;MBD5;SELENOS;PDGFC;PDXP;AGTRAP;SELENON;AMIGO1;ARID1B;RPTOR;STAMBPL1;HCN3;NCOA5;TRIB3;RRAGD;LY6G6D;SNX6;HRH4;GOLPH3;RRAGC;NOD2;ZNF106;CPEB1;NUCKS1;P2RY12;LPIN3;SLC26A6;TMEM38A;ECHDC3;PIP4K2C;PDGFD;CPEB4;GKAP1;PNPLA3;NDEL1;SESN2;KLF16;BRIP1;DTNBP1;PPP1R1B;SLC25A33;PPP1R9B;GPT2;MGARP;KLHL22;RGS8;UMODL1;TRIM41;SYAP1;GNRHR2;OSBPL8;SLC22A12;LYPD1;MAS1L;LRRK2;CPEB2;OTOP1;MTCL2;SESN3;SERPINA12;ERFE;SLC38A9;BMT2;SPAAR;HTR3C;UBR1;HTR3D;DEFB124;STXBP4;PCSK9;HTR3E;TRARG1;VWA2;HCN1;CASTOR3P;AGRN;SLC27A1;C1QTNF12;LAMTOR4;MIRLET7F1;MIR103A1;MIR106B;MIR107;MIR140;MIR143;MIR145;MIR146A;MIR15B;MIR195;MIR200A;MIR224;MIR95;MIR98;SLURP2;MIR342;SULT1A4;TRIM72;MIR455;RAP1BL;CASTOR1;MIR545;MIR421;CASTOR2;MIR1271;MIR762;MTRNR2L5	JAK1;DDX11;TIMELESS;PCK2;TSC2
calcium ion transmembrane import into cytosol	GO:0097553	NA	205	2	NA	NA	NA	NA	NA	NS	bioconductor	ABL1;ADCYAP1R1;ADRA1A;APLNR;ANK2;FASLG;ATP1A2;ATP2B4;BAK1;BAX;BCL2;BDKRB1;BNIP1;CACNA1A;CACNA1B;CACNA1C;CACNA1D;CACNA1E;CACNA1F;CACNA1S;CACNA2D1;CACNB3;CALCR;CALM1;CALM2;CALM3;CAMK2D;CAPN3;CASQ1;CASQ2;CAV1;CD19;MS4A1;CLIC2;CCR5;CCR7;CYBA;DDIT3;DIAPH1;DMD;DRD1;DRD2;EPO;F2;F2R;PTK2B;FGF2;FKBP1A;FKBP1B;FLNA;FYN;GP1BA;GP1BB;GP5;GP9;XCR1;GPER1;GRIN1;GRIN2A;GRIN2B;GRIN2C;GRIN2D;GRM6;GSTM2;HTT;HRC;HTR2A;HTR2B;HTR2C;IL13;CXCL10;ITGB3;ITPR1;ITPR2;ITPR3;LCK;LETM1;LHCGR;LYN;CXCL9;TRPM1;NOS1;NTSR1;P2RX1;P2RX3;P2RX4;P2RX5;P2RX7;P2RY6;PDE4D;PDPK1;PKD2;PLA2G1B;PLCB2;PLCB3;PLCB4;PLCD1;PLCG1;PLCG2;PLN;PML;PPP3CA;PPP3CB;PPP3CC;PPP3R1;PPP3R2;PRKACA;PRKCE;PRKD1;PRNP;PTPN6;PTPRC;RYR1;RYR2;RYR3;SCN1A;SCN2A;SCN3A;SCN4A;SCN5A;SCN7A;SCN8A;SCN9A;SCN10A;CCL3;CCL19;CCL21;CXCL11;XCL1;CX3CL1;SLC8A2;SLC8A1;SLC8A3;SNCA;SRI;TMBIM6;THY1;TRPC1;TRPC3;TRPM2;TRPV1;CACNA1I;CACNA1H;CACNA1G;TRPA1;NOL3;HAP1;F2RL3;SLC24A1;GSTO1;AKAP6;ATG5;AKAP5;PLCH2;RAMP3;TRDN;CHERP;CORO1A;SCN11A;RASA3;P2RX2;PLCH1;PLCB1;SLC24A2;IBTK;GHITM;NALF2;ERO1A;PLCE1;TRPV2;TPCN1;LIME1;TMEM38B;MCOLN3;TRPV6;CHD7;TRPV5;JPH1;JPH2;SELENON;MCOLN1;CEMIP;JPH3;TRPV4;TMEM38A;SLC8B1;JPH4;UBASH3B;LACRT;SLC24A4;JSRP1;TRPV3;METTL21C;DHRS7C;TPCN2;MCOLN2;NPSR1;MIR1-1;MIR133A1;MIR200C;MIR208A;MIR93;FKBP1C;NALF1;MIR208B	ITPR3;DMD
apical junction assembly	GO:0043297	NA	77	1	NA	NA	NA	NA	NA	NS	bioconductor	APC;RHOA;RHOC;ARL2;CDH5;CLDN4;CLDN3;CLDN7;CTNNA1;DLG1;ECT2;EPHA2;IKBKB;IL17A;AFDN;MYO1C;NPHP1;CLDN11;PAK2;PECAM1;PRKACA;PRKCH;PKN2;RAB13;ROCK1;SNAI2;SNAI1;SRF;STRN;TBCD;TJP1;CLDN5;TNF;VCL;WNT11;FZD5;CLDN10;CLDN8;CLDN6;CLDN2;CLDN1;CLDN9;DLG5;ROCK2;WDR1;PDCD6IP;RAMP2;CLDN16;CLDN14;CLDN15;CLDN17;CLDN20;F11R;CLDN18;CLDN22;SLC39A9;PARD3;OCEL1;MICALL2;GRHL2;POF1B;FBF1;ESAM;MARVELD3;CLDN23;MPP7;FRMPD2;CLDN19;GPBAR1;MARVELD2;NPHP4;MIR105-1;MIR142;CLDN25;CLDN24;CLDN34;OCLN	ECT2
TTT complex	GO:0110078	NA	3	1	NA	NA	NA	NA	NA	NS	bioconductor	TTI1;TELO2;TTI2	TELO2
embryonic skeletal system morphogenesis	GO:0048704	NA	94	1	NA	NA	NA	NA	NA	NS	bioconductor	ALX3;BMI1;BMP4;BMP7;RUNX2;COL2A1;COL11A1;CTNNB1;DLG1;DLX2;MEGF8;EYA1;FGF8;FGFR2;FOXC2;GLI3;HOXA1;HOXA2;HOXA3;HOXA4;HOXA5;HOXA7;HOXA9;HOXA11;HOXB1;HOXB2;HOXB3;HOXB4;HOXB5;HOXB6;HOXB7;HOXB8;HOXB9;HOXC4;HOXC9;HOXC11;HOXD3;HOXD4;HOXD9;HOXD10;NDST1;HYAL1;LHX1;SMAD2;SMAD3;MDFI;MMP14;MMP16;MTHFD1;MYF5;NODAL;PAX5;PDGFRA;PRRX1;SHOX2;SIX1;SOX11;TBX1;TBX15;ZEB1;TFAP2A;TGFB3;TGFBR1;TGFBR2;TULP3;TWIST1;WNT9B;PCGF2;ALX1;NOG;IFT140;EIF4A3;MED12;IRX5;SIX2;SATB2;NIPBL;MTHFD1L;SLC39A1;FLVCR1;SETD2;SLC39A3;CHST11;SIX4;DYNC2I1;DSCAML1;WDR19;ALX4;GRHL2;FUZ;OSR2;OSR1;GSC;RDH10	MED12
histone modifying activity	GO:0140993	NA	202	3	NA	NA	NA	NA	NA	NS	bioconductor	BRCA2;BUB1;CDK1;CDK2;CHEK1;ATF2;CREBBP;DYRK1A;EP300;FBL;MECOM;EYA1;EYA2;EYA3;EZH1;EZH2;KAT2A;GTF2B;HDAC1;HDAC2;PRMT2;PRMT1;JAK2;JARID2;KMT2A;TRIM37;PHF2;PRKAA1;PRKAA2;PRKCA;PRKCB;PKN1;KDM5A;RNF2;SETMAR;AURKA;SUV39H1;TADA2A;TAF1;TAF9;TAF10;MAP3K7;TGM2;UBE2A;KDM6A;UTY;VRK1;NSD2;PRDM2;BRPF1;KAT6A;KMT2D;NCOA3;KDM5C;KDM5D;BAP1;HAT1;NCOA1;EED;HDAC3;KAT2B;MCM3AP;RPS6KA4;BAZ1B;CDY1;MTA2;RPS6KA5;GTF3C4;CDY2A;CLOCK;KDM4A;DCAF1;HDAC9;SETD1A;KMT2B;HDAC4;SETDB1;HDAC6;HDAC5;HUWE1;SMYD5;PCGF3;PRMT5;CARM1;KAT5;USP16;KDM5B;SRCAP;EHMT2;MSL3;WDR5;PRDM7;KAT7;PADI2;SIRT2;KDM2A;KDM1A;KDM4B;SETD1B;KDM4C;PHF8;KDM6B;JMJD6;UBR2;USP22;JADE2;SIRT4;SIRT3;SIRT1;SUZ12;KAT6B;PADI4;BRD1;USP49;EEF1AKMT3;SETBP1;BRPF3;NTMT1;SETD2;N6AMT1;UHRF1;KMT5B;ING4;SIRT7;SIRT6;HDAC7;KDM3B;SETD4;PRMT7;MIER2;ING3;FBXL19;RSBN1;NSD3;PRMT6;SETD5;PHF10;KDM4D;HR;KDM3A;HDAC8;ASH1L;RNF20;PRMT8;SMYD2;PRDM8;PRDM9;KAT14;MIER1;KMT2C;PRDM13;PRDM16;NSD1;SUDS3;SMYD3;MEAF6;ANTKMT;METTL22;VCPKMT;RIOX1;SUV39H2;EHMT1;NAA40;KDM8;HDAC11;NAA60;JADE1;NAA50;KDM7A;SETD7;SETDB2;HASPIN;HDAC10;KAT8;SETD3;PCGF5;DOT1L;KDM2B;KMT5C;RIOX2;PRDM6;MYSM1;METTL23;ATPSCKMT;TAF1L;HIPK4;SMYD1;METTL21A;DTX3L;USP51;RNF168;EEF2KMT;CDY2B;JMJD1C;EEF1AKMT1;KDM1B;CDY1B;FBLL1;KMT5A;KDM4E;EEF1AKMT2;KDM4F	HDAC3;BRCA2;SUDS3
positive regulation of transcription by RNA polymerase I	GO:0045943	NA	35	1	NA	NA	NA	NA	NA	NS	bioconductor	ATF4;BNC1;DDX11;ERBB2;ERCC6;MTOR;MARS1;NCL;SMARCA4;SMARCB1;UBTF;DEK;SMARCA5;BAZ1B;DDX21;EIF2AK3;CARM1;MYBBP1A;PWP1;PHF8;WDR43;SF3B1;NOL11;SIRT7;PIH1D1;HEATR1;LYAR;DHX33;ACTR6;IPPK;WDR75;UTP15;RASL11A;UBTFL1;UBTFL6	DDX11
negative regulation of protein serine/threonine kinase activity	GO:0071901	NA	100	1	NA	NA	NA	NA	NA	NS	bioconductor	ABL1;AGT;AKT1;APC;APOE;BMP2;CAV3;CDKN1A;CDKN1B;CDKN1C;CDKN2A;CEBPA;GADD45A;DUSP1;DUSP7;GBA1;GSTP1;HHEX;DNAJA1;IL1B;IPO5;LRP6;LRP5;LYN;MEN1;NF1;NPPA;PIK3CB;PLK1;PPARG;PKIA;PKIB;PRKAR1A;PRKAR1B;PRKAR2A;PRKAR2B;PRKCD;PTEN;PTPN1;PTPRJ;RB1;RGS2;SERPINB3;SLC8A1;SLC8A3;SMPD1;SORL1;TESK1;TFAP4;NR2F2;UCHL1;HYAL2;LATS1;ADIPOQ;MAPK8IP1;MACROH2A1;HIPK3;SPRY3;SPRY1;SPRY2;IPO7;HEXIM1;RGS14;PKIG;IRAK3;DUSP10;CD300A;STK38;SIRT1;CBLC;PTPN22;LATS2;PDCD4;PYCARD;CDK5RAP1;INPP5K;LAX1;RASIP1;HEG1;AIDA;CDK5RAP3;DUSP16;SPRY4;MYOCD;HEXIM2;DUSP19;PAQR3;DAB2IP;ZNF675;DEFB114;INCA1;MIR103A1;MIR133A1;MIR15A;MIR20A;MIR218-1;MIR24-1;MIR34A;MIR92A1;MIR711	CDK5RAP1
long-chain fatty acid import into cell	GO:0044539	NA	17	1	NA	NA	NA	NA	NA	NS	bioconductor	AKT1;AKT2;CD36;EPRS1;FABP3;ACSL1;ACSL3;RPS6KB1;SLC2A1;THBS1;IRS2;SLC27A5;SLC27A4;SLC27A2;ACSL5;SPX;SLC27A1	ACSL1
circadian regulation of gene expression	GO:0032922	NA	70	1	NA	NA	NA	NA	NA	NS	bioconductor	AHR;BMAL1;ZFHX3;ATF4;CRY1;CRY2;CSNK1D;CSNK1E;DRD2;DRD3;EGR1;GFPT1;HDAC1;HDAC2;HNRNPU;ID1;ID2;ID3;ID4;MC3R;KMT2A;NGFR;NPAS2;PER1;PML;PPARA;PPP1CA;PPP1CB;PPP1CC;KDM5A;RBM4;RELB;RORA;RORC;TOP1;NRIP1;NR0B2;OGT;BHLHE40;HDAC3;PER3;PER2;USP2;MTA1;MAGED1;NR1D1;CLOCK;CARTPT;HUWE1;NAMPT;PRMT5;NCOA2;MYBBP1A;RAI1;PPARGC1A;KDM2A;MYCBP2;SIRT1;NOCT;SIRT6;LGR4;BMAL2;BHLHE41;KDM8;NUDT12;RBM4B;CAVIN3;ZPBP2;PASD1;CIART	HDAC3
skeletal system morphogenesis	GO:0048705	NA	230	1	NA	NA	NA	NA	NA	NS	bioconductor	ACP5;ACTN3;ACVR2B;ALPL;ALX3;ANXA6;NKX3-2;BMI1;BMP1;BMP4;BMP6;BMP7;BMPR1B;BMPR2;RUNX2;SERPINH1;CBS;CDX1;CHAD;FOXN3;COL1A1;COL2A1;COL3A1;COL11A1;COL13A1;COMP;ATF2;MAPK14;CCN2;CTNNB1;DLG1;DLX2;DLX5;MEGF8;EXT1;EXT2;EYA1;FBN2;FGF4;FGF6;FGF8;FGFR1;FGFR3;FGFR2;FGR;FOXC1;FOXC2;FOSL2;GHR;GLG1;GLI3;HAS2;HOXA1;HOXA2;HOXA3;HOXA4;HOXA5;HOXA7;HOXA9;HOXA11;HOXB1;HOXB2;HOXB3;HOXB4;HOXB5;HOXB6;HOXB7;HOXB8;HOXB9;HOXC4;HOXC8;HOXC9;HOXC11;HOXD3;HOXD4;HOXD8;HOXD9;HOXD10;NDST1;HYAL1;IHH;INPPL1;INSIG1;LAMA5;LHX1;LRP5;LTBP3;LTF;SMAD2;SMAD3;MATN1;MDFI;MEF2C;MEF2D;MGP;MMP2;MMP13;MMP14;MMP16;MSX1;MSX2;MTHFD1;MYF5;NAB1;NAB2;NEUROG1;NODAL;NPPC;NPR2;P2RX7;PAX5;PDGFRA;PEX7;PKD1;PRRX1;PSEN1;RARA;RARB;RARG;RYK;SFRP1;SFRP4;SHOX2;SIX1;SKI;SOX5;SOX9;SOX11;STC1;TBX1;TBX15;ZEB1;TCF15;TEK;TFAP2A;TGFB3;TGFBR1;TGFBR2;THBS3;THRA;TULP3;TWIST1;WNT7A;WNT10B;WNT9B;PCGF2;ZFAND5;ALX1;AXIN2;BARX2;PRKRA;HYAL2;FGF18;SGPL1;NOG;DHRS3;TRIP11;CER1;TBX4;IFT140;EIF4A3;MED12;IRX5;ZMPSTE24;CITED2;SIX2;CHSY1;SATB2;NIPBL;MTHFD1L;TIPARP;TSKU;GREM1;SLC39A1;FLVCR1;SETD2;ANKRD11;SLC39A3;CHST11;INSIG2;RAB23;WWOX;SIX4;NLE1;BPNT2;DYNC2I1;SMPD3;SOX6;CSGALNACT1;CYP26B1;OTOR;DSCAML1;IFT80;WDR48;WDR19;PLEKHA1;TRPV4;ALX4;PAPPA2;HHIP;CSRNP1;ATG9A;SPEF2;GRHL2;FUZ;RAB33B;ARID5B;TMEM107;COL27A1;OSR2;OSR1;PPARGC1B;RIPPLY2;DCANP1;RFLNA;GSC;RDH10;FREM1;PHOSPHO1;ATG9B;TMEM119;UNCX;FMN1;RFLNB;IFITM5;SP5;TIFAB;SCX;ZNF664-RFLNA;LOC102724560	MED12
cell-substrate junction organization	GO:0150115	NA	102	2	NA	NA	NA	NA	NA	NS	bioconductor	ABL1;ACTG1;ACTN1;ACTN2;ACTN3;ACVRL1;APOD;ARF6;RHOA;ARHGAP6;BCL2;BCR;DST;CDH11;COL16A1;COL17A1;DAPK3;DUSP3;EFNA5;CTTN;DMTN;EPHA3;PTK2B;FN1;GPM6B;HRG;ITGA6;ITGA2;ITGA5;ITGB3;ITGB4;KDR;LAMA3;LAMC1;LIMS1;SMAD3;MMP14;MYOC;PIK3R1;PLEC;PTEN;PTK2;PTPRA;PTPRJ;PTPRK;RAC1;ROCK1;S100A10;SDC4;SFRP1;SLC9A1;SRC;TEK;THBS1;THY1;TLN1;TRIP6;TSC1;VCL;VEGFA;PIP5K1A;NRP1;LDB1;ARHGEF7;ITGB1BP1;TAOK2;MAP4K4;ROCK2;PPM1F;SLK;IQSEC1;CORO2B;DLC1;TESK2;SORBS1;FERMT2;MAPRE2;STON1;FAM107A;LIMCH1;CLASP2;CLASP1;MACF1;CORO1C;POLDIP2;GREM1;LAMTOR2;RHOD;WDPCP;RAB8B;WNT4;THSD1;RCC2;DUSP22;CAMSAP3;EPB41L5;PEAK1;AJUBA;PHLDB2;WHAMM;PRICKLE1;FMN1	TAOK2;PIP5K1A
regulation of protein polymerization	GO:0032271	NA	204	1	NA	NA	NA	NA	NA	NS	bioconductor	ABL1;ADD1;ADD2;ADD3;ALOX15;BIN1;ARF6;ARL2;BBS4;CAPG;CAPZA1;CAPZA2;CAPZB;CAV3;CDH5;CDKN1B;CCR7;CSF3;DCTN1;DLG1;DYRK1A;MEGF9;ELN;CTTN;DMTN;EPS8;PTK2B;FER;FES;FKBP4;FLII;MTOR;GRB2;GSN;HCK;HCLS1;NCKAP1L;HSPA1A;HSPA1B;HSP90AA1;STMN1;MAP1B;MAP2;MAPT;MECP2;MET;NCK1;DRG1;NPHS1;NUMA1;PAK1;PAK3;PFN1;PFN2;PIK3R2;PRKCD;PRKCE;TWF1;RAC1;RASA1;RDX;RPS3;CLIP1;CCL11;CCL21;CCL24;SNCA;SPTA1;SPTAN1;SPTB;SPTBN1;SPTBN2;SVIL;TBCD;TMOD1;TMSB4X;VASP;VDAC2;VIL1;MKKS;NCK2;CDK5R1;ARHGEF7;HIP1R;TMSB4Y;LATS1;TMSB10;SLIT2;BAG4;PDE4DIP;CKAP5;FCHSD2;ARPC5;ARPC3;ARPC2;AKAP9;TENM1;CCL26;TUBB4A;CDC42EP2;HAX1;BAIAP2;ARFGEF1;CDC42EP3;AVIL;NCKAP1;TMSB15A;STMN2;TPPP;TRIOBP;CDC42EP1;CORO1A;TWF2;MAPRE1;MAPRE3;TOGARAM1;KANK1;CYFIP1;CAMSAP2;CLASP1;HAUS5;COTL1;DAAM2;CDC42EP4;EML2;LMOD1;KANK2;CLIP3;CYFIP2;GIT1;RANGRF;PYCARD;TMOD4;TMOD3;TMOD2;VILL;SPTBN5;SNX9;EVL;CYRIB;TPPP3;SSH1;HAUS6;HAUS4;ABITRAM;SSH3;HAUS2;KIRREL1;HAUS7;CARMIL1;AMBRA1;CDK5RAP2;BAIAP2L1;LMOD3;CRACD;PREX1;SLAIN2;CAMSAP3;GBA2;SPTBN4;PRUNE1;MLST8;PLEKHG2;PINK1;HAUS3;ARHGAP28;ANKRD53;BAIAP2L2;FHOD3;CYRIA;ARPC5L;TTBK1;PSRC1;SSH2;SCIN;NAV3;FCHSD1;ESAM;MYADM;HAUS8;CAPZA3;ARHGAP18;HAUS1;SLAIN1;TPPP2;MTPN;CARMIL2;CDC42EP5;CAMSAP1;KANK4;SLC39A12;RICTOR;WASHC2C;KANK3;TMSB15B;FMN1;ARHGAP40;PFN3;PFN4;MIR214;LMOD2;C15orf62;OCLN;TMSB15C	AMBRA1
embryonic skeletal system development	GO:0048706	NA	128	1	NA	NA	NA	NA	NA	NS	bioconductor	ACVR2A;ALX3;NKX3-2;BMI1;BMP4;BMP7;RUNX2;COL1A1;COL2A1;COL11A1;CTNNB1;DLG1;DLX1;DLX2;EDNRA;MEGF8;EXT1;EYA1;FGF8;FGF9;FGFR2;FOXC2;GLI3;HOXA1;HOXA2;HOXA3;HOXA4;HOXA5;HOXA6;HOXA7;HOXA9;HOXA11;HOXB1;HOXB2;HOXB3;HOXB4;HOXB5;HOXB6;HOXB7;HOXB8;HOXB9;HOXC4;HOXC5;HOXC6;HOXC9;HOXC11;HOXD1;HOXD3;HOXD4;HOXD9;HOXD10;NDST1;HYAL1;IHH;LHX1;SMAD2;SMAD3;MDFI;MMP14;MMP16;MTHFD1;MYF5;NODAL;PAX5;PBX1;PCSK5;PDGFRA;PRRX1;RBP4;SHH;SHOX2;SIX1;SOX11;SP3;TBX1;TBX15;ZEB1;TFAP2A;TGFB3;TGFBR1;TGFBR2;TULP3;TWIST1;WNT5A;WNT11;WNT9A;WNT9B;PCGF2;ALX1;NOG;HAND2;IFT140;EIF4A3;MED12;IRX5;DEAF1;DMRT2;SIX2;SULF1;SATB2;CDK20;NIPBL;MTHFD1L;SLC39A1;FLVCR1;SETD2;SLC39A3;CHST11;SIX4;MBTD1;MKS1;DYNC2I1;SULF2;KIAA1217;DSCAML1;WDR19;ALX4;XYLT1;GRHL2;FUZ;SLC2A10;OSR2;OSR1;GSC;RDH10;TAPT1;UCMA;SCX	MED12
T cell selection	GO:0045058	NA	53	1	NA	NA	NA	NA	NA	NS	bioconductor	AIRE;RHOA;BCL2;BRAF;CD1D;CD3D;CD3E;CD3G;CD4;CD28;CD74;CCR7;CTSL;DOCK2;MTOR;GATA3;GLI3;IL6;IL6R;IL12B;IL12RB1;IL15;IRF4;ITPKB;JAG2;JAK1;LY9;PTPN2;PTPRC;SHH;SPN;SRF;STAT3;STAT6;STK11;SYK;ZAP70;FOXN1;TNFSF18;SOCS3;ATG5;TOX;BATF;TBX21;FOXP3;IL23A;BCL11B;CARD11;LOXL3;SLAMF6;IL23R;ZFPM1;THEMIS	JAK1
ubiquitin-dependent protein catabolic process via the multivesicular body sorting pathway	GO:0043162	NA	37	2	NA	NA	NA	NA	NA	NS	bioconductor	NEDD4;CHMP1A;TSG101;STAM;HGS;PLAA;VPS4B;HDAC6;TOM1L1;STAM2;SNF8;PTPN23;CHMP2B;VPS4A;CHMP2A;RNF115;CHMP4A;VPS36;VPS28;UBAP1;CHMP5;CHMP3;VPS37C;RNF126;CHMP1B;CHMP6;VPS37B;VPS25;MVB12B;CHMP7;CHMP4C;MVB12A;CHMP4B;VPS37A;VPS37D;UBAP1L;CHMP4BP1	VPS4B;VPS4A
response to hydroxyurea	GO:0072710	NA	12	2	NA	NA	NA	NA	NA	NS	bioconductor	ATRX;BLM;DDX11;RAD51;TIMELESS;KAT7;TREX1;SPIDR;RTF2;NSMCE3;DDI2;DDI1	DDX11;TIMELESS
hormone secretion	GO:0046879	NA	308	1	NA	NA	NA	NA	NA	NS	bioconductor	ABAT;ACVR2B;ADCY5;ADCY8;ADCYAP1;ADORA1;ADRA2A;AGT;AGTR1;ALOX5;ANXA1;AQP1;BMAL1;BAD;BLK;BMP6;FOXL2;BTK;TSPO;CAMK2G;CASR;CCKAR;CD38;CFTR;CGA;CHGA;CHRM3;CNR1;CPE;CPT1A;CREB1;CRH;CRHBP;CRHR1;CRY1;CRY2;CYP19A1;DAB2;DRD2;EDN1;EDN3;EFNA5;ENSA;EPHA5;F2;F2RL1;F2RL2;ACSL4;FGA;FGB;FGG;FKBP1B;FOXD1;FOXO1;GABBR1;GALR1;GATA3;GCG;GCK;GDF9;GHRH;GHRHR;GHSR;GIP;GIPR;GJA1;GLP1R;GLUD1;GNA11;GNAZ;GNRHR;GPLD1;GPR27;GPER1;FFAR1;FFAR3;FFAR2;GRP;HADH;HFE;HIF1A;HLA-DRB1;FOXA2;HNF4A;HTR1A;HTR2C;IFNG;IL1B;IL1RN;IL6;IL11;INHA;INHBA;INHBB;INS;PDX1;IRS1;ISL1;ITPR1;JAK2;KCNA5;KCNB1;KCNJ11;KCNQ1;KISS1;LEP;LIF;LRP5;LYN;SMAD2;SMAD4;MC4R;MTNR1B;MYB;NEUROD1;NKX3-1;NKX6-1;NNAT;NMB;NOS2;CCN3;OPRK1;OSBP;OSM;P2RY1;PRKN;PCK2;CDK16;PFKFB2;PFKL;PFKM;POMC;PPARG;PPP3CA;PPP3CB;PRKACA;PRKAR1A;PRKCB;PRKCE;PRKD1;PSMD9;PTPN11;PTPRN;PTPRN2;RAB1A;RAB3A;RAF1;RBM4;RBP4;REN;REST;RFX3;SCT;CCL5;SFRP1;SCG5;SLC2A2;SLC16A1;SLC16A2;SLC18A2;SNAP25;SOX4;SOX11;SPINK1;SPP1;SRI;SREBF1;SSTR5;STX1A;STX4;STXBP3;ABCC8;VAMP7;TACR2;TACR1;TBX3;HNF1A;HNF1B;TCF7L2;TFAP2B;TFR2;TIAM1;TMF1;TNF;TRH;EIPR1;UCN;UCP2;VGF;VIP;VSNL1;PAX8;FGF23;GPR68;FZD4;PLA2G6;LTBP4;NR0B2;DOC2B;TNFSF11;KLF7;PDE8B;IRS2;VAMP8;SNX4;SNAP23;PER2;BAIAP3;BRSK2;SYT7;RAB11B;AIMP1;ADIPOQ;PICK1;RPH3AL;NR1D1;CLOCK;CARTPT;RIMS2;RAB11FIP3;C2CD2L;NR1H4;TCIRG1;KDM5B;CPLX1;RAPGEF4;CAPN10;PARK7;RAB11FIP2;PASK;PLCB1;SIRT4;SIRT3;TARDBP;MPC2;MYRIP;RAB11FIP5;ABCA12;SERP1;PCLO;PLA2G3;GAL;SIDT2;CYB5R4;SIRT6;SELENOT;GHRL;RAB8B;TM7SF3;FAM3B;TRPM4;CCDC186;ANO1;TRPV6;SMPD3;UBE2Q1;CHD7;SYBU;LRRC8A;RETN;ENY2;CLTRN;NLGN2;G6PC2;TRPV4;CELA2A;NPVF;NIBAN2;NADK;WNK4;AACS;SLC25A22;SLC8B1;RAB11FIP1;UQCC2;JAGN1;ORAI1;MIDN;MCU;RASL10B;NDUFAF2;SYTL4;UCN3;C1QTNF1;C1QTNF3;SLC16A10;ACVR1C;FAM3D;SLC9B2;GPR119;SELENOM;SLC30A8;RFX6;STXBP4;EXOC3L1;ILDR1;HCAR2;FFAR4;BMP8A;ILDR2;C1QTNF12;MAFA;SNX19;RAB44;PIM3;CPLX3;ZBED6;TUNAR	PCK2
positive regulation of protein polymerization	GO:0032273	NA	91	1	NA	NA	NA	NA	NA	NS	bioconductor	ALOX15;BIN1;ARF6;ARL2;CAV3;CDKN1B;CCR7;CSF3;DCTN1;DLG1;CTTN;PTK2B;FER;FES;MTOR;GRB2;HCK;NCKAP1L;HSPA1A;HSPA1B;HSP90AA1;MAP1B;MAPT;MECP2;MET;NCK1;DRG1;NPHS1;NUMA1;PAK1;PFN1;PFN2;PRKCE;RAC1;RPS3;CLIP1;CCL11;CCL21;CCL24;VASP;NCK2;CDK5R1;BAG4;PDE4DIP;CKAP5;FCHSD2;ARPC2;AKAP9;TENM1;CCL26;CDC42EP2;BAIAP2;CDC42EP3;NCKAP1;TPPP;CDC42EP1;MAPRE1;TOGARAM1;CLASP1;CDC42EP4;LMOD1;GIT1;PYCARD;SNX9;EVL;TPPP3;KIRREL1;CARMIL1;AMBRA1;CDK5RAP2;BAIAP2L1;CRACD;SLAIN2;MLST8;PINK1;ANKRD53;BAIAP2L2;TTBK1;PSRC1;NAV3;FCHSD1;SLAIN1;TPPP2;CARMIL2;CDC42EP5;RICTOR;WASHC2C;FMN1;LMOD2;C15orf62;OCLN	AMBRA1
oligodendrocyte differentiation	GO:0048709	NA	106	1	NA	NA	NA	NA	NA	NS	bioconductor	ABCA2;ASCL1;ASPA;BNIP3;BOK;MYRF;CDK5;CDKN2C;CLCN2;CLU;CNP;CNTN1;CSK;CTNNB1;DAG1;DLX1;DLX2;DRD3;LPAR1;EIF2B1;ERBB2;ERCC2;MTOR;GLI3;GPM6B;GPR17;HDAC1;HDAC2;HES1;ID4;KCNJ10;LYN;MAG;MAL;MDK;MECP2;MOBP;NF1;NKX2-2;NKX6-1;NOTCH1;NTRK2;PAX6;PLP1;PTEN;PTN;PTPRZ1;RHEB;SRSF1;SHH;SLC8A3;SOX1;SOX9;SOX10;SOX11;CNTN2;NKX2-1;TLR2;TNFRSF1B;TP73;TRPC4;VTN;CXCR4;CNTNAP1;EIF2B4;EIF2B3;EIF2B2;EIF2B5;B4GALT6;B4GALT5;SOX13;WDR1;MED12;TSPAN2;OLIG2;PRMT5;WASF3;TPPP;DUSP10;ZNF365;NCSTN;DAAM2;SUZ12;TENM4;TMEM98;TNFRSF21;SOX8;MIOS;SOX6;NSUN5;PRDM8;NEUROD4;FA2H;HDAC11;NKX6-2;SLC45A3;IL33;CERS5;OPALIN;OLIG1;ZNF488;DUSP15;IL34;GSX2;HES5;MIR26A1	MED12
mitochondrial tRNA processing	GO:0090646	NA	14	1	NA	NA	NA	NA	NA	NS	bioconductor	HSD17B10;PRORP;MTO1;TRNT1;CDK5RAP1;TRIT1;TRMT10C;TRMT61B;TRMT5;ELAC2;METTL8;PUS1;RPUSD4;PNPT1	CDK5RAP1
cellular response to hydroxyurea	GO:0072711	NA	11	2	NA	NA	NA	NA	NA	NS	bioconductor	ATRX;BLM;DDX11;RAD51;TIMELESS;TREX1;SPIDR;RTF2;NSMCE3;DDI2;DDI1	DDX11;TIMELESS
regulation of hormone secretion	GO:0046883	NA	251	1	NA	NA	NA	NA	NA	NS	bioconductor	ABAT;ADCY5;ADCY8;ADCYAP1;ADORA1;ADRA2A;AGT;AGTR1;ALOX5;ANXA1;BMAL1;BAD;BLK;BMP6;FOXL2;TSPO;CASR;CCKAR;CD38;CFTR;CHGA;CHRM3;CNR1;CPT1A;CREB1;CRH;CRHBP;CRHR1;CRY1;CRY2;CYP19A1;DAB2;DRD2;EDN1;EDN3;EFNA5;ENSA;EPHA5;F2;F2RL1;F2RL2;ACSL4;FGA;FGB;FGG;FKBP1B;FOXO1;GABBR1;GALR1;GCG;GCK;GDF9;GHRH;GHRHR;GHSR;GIP;GIPR;GJA1;GLUD1;GNA11;GNAZ;GPLD1;GPR27;GPER1;FFAR1;FFAR3;FFAR2;GRP;HADH;HFE;HIF1A;HLA-DRB1;FOXA2;HNF4A;HTR1A;HTR2C;IFNG;IL1B;IL6;IL11;INHA;INHBA;INHBB;INS;PDX1;IRS1;ISL1;ITPR1;JAK2;KCNA5;KCNB1;KCNJ11;KISS1;LEP;LIF;LRP5;SMAD4;MTNR1B;MYB;NEUROD1;NKX3-1;NKX6-1;NNAT;NMB;NOS2;CCN3;OPRK1;OSBP;OSM;P2RY1;PRKN;PCK2;CDK16;PFKFB2;PFKL;PFKM;POMC;PPARG;PPP3CA;PPP3CB;PRKACA;PRKAR1A;PRKCB;PRKCE;PRKD1;PSMD9;PTPN11;RBP4;REN;REST;RFX3;SCT;CCL5;SFRP1;SCG5;SLC2A2;SLC16A1;SNAP25;SOX4;SOX11;SPINK1;SPP1;SRI;SREBF1;SSTR5;STX1A;STX4;ABCC8;VAMP7;TACR2;TACR1;TCF7L2;TFAP2B;TFR2;TIAM1;TMF1;TNF;TRH;EIPR1;UCN;UCP2;VSNL1;PAX8;FGF23;GPR68;PLA2G6;NR0B2;DOC2B;TNFSF11;KLF7;PDE8B;IRS2;VAMP8;SNX4;PER2;BAIAP3;BRSK2;SYT7;AIMP1;ADIPOQ;PICK1;RPH3AL;NR1D1;CLOCK;CARTPT;RAB11FIP3;C2CD2L;NR1H4;TCIRG1;KDM5B;RAPGEF4;CAPN10;PASK;PLCB1;SIRT4;SIRT3;TARDBP;MPC2;MYRIP;RAB11FIP5;ABCA12;SERP1;PLA2G3;GAL;SIDT2;SIRT6;SELENOT;GHRL;RAB8B;TM7SF3;TRPM4;ANO1;CHD7;SYBU;LRRC8A;RETN;ENY2;NLGN2;G6PC2;CELA2A;NPVF;NADK;AACS;SLC25A22;SLC8B1;RAB11FIP1;UQCC2;JAGN1;ORAI1;MIDN;MCU;RASL10B;NDUFAF2;SYTL4;UCN3;C1QTNF1;C1QTNF3;ACVR1C;FAM3D;SLC9B2;SLC30A8;RFX6;STXBP4;ILDR1;HCAR2;FFAR4;BMP8A;C1QTNF12;PIM3;ZBED6;TUNAR	PCK2
negative regulation of stem cell population maintenance	GO:1902455	NA	26	1	NA	NA	NA	NA	NA	NS	bioconductor	BMP7;HDAC1;HDAC2;ING1;ING2;LOXL2;PAX2;ARID4A;RBBP4;RBBP7;HNF1B;WNT9B;PAX8;OGT;SAP30;BRMS1;SIN3A;ZNF706;ARID4B;SINHCAF;SUDS3;SAP130;SAP30L;TET1;BRMS1L;MIR145	SUDS3
cell fate commitment	GO:0045165	NA	286	1	NA	NA	NA	NA	NA	NS	bioconductor	ACVR1;JAG1;APC;AR;RHOA;ASCL1;ATOH1;BCL2;PRDM1;BMP2;BMP4;BMPR1A;BRAF;CASP3;RUNX2;CDC42;CHD3;CHD4;NKX2-5;CTNNB1;CTSL;DLX1;DLX2;EDN1;EDNRA;EPAS1;ERBB4;ETS2;EXT1;EYA1;EYA2;FGF2;FGF8;FGF10;FGF13;FGFR2;FOXG1;FOXC2;MTOR;GAP43;GAS1;GATA1;GATA2;GATA3;GATA4;GATA6;GBX1;GLI2;GLI3;HDAC1;HDAC2;MNX1;FOXA1;FOXA2;ONECUT1;HOXA2;HOXA11;HOXA13;HOXC10;HOXD10;HES1;ID2;IFRD1;RBPJ;IHH;IL6;IL6R;IL7;IL12B;IL12RB1;IRF4;ISL1;ITGB1;JAG2;JAK1;KDR;LY9;SMAD1;SMAD2;SMAD4;SMAD5;MCL1;MEF2C;MITF;MYF5;MYF6;MYL2;MYOD1;MYOG;NEUROD1;NEUROG1;NFIA;NFIB;NKX2-2;NODAL;NOTCH1;NOTCH2;NOTCH3;NOTCH4;PAX2;PAX6;PITX1;PML;PRRX1;POU3F2;POU4F1;POU5F1;PPARG;PRKDC;PROX1;PSEN1;PTCH1;RAG2;RARA;RBBP4;RBBP7;SFRP1;SFRP2;SHH;SIX1;SMO;SOX1;SOX2;SOX5;SOX9;SPN;STAT3;STAT6;TBXT;TAL1;TBX1;TBX2;TBX5;TBX6;TBX15;TBX3;HNF1B;TCF3;TCF7L2;TEAD4;TEAD3;NR2F2;TGFB1I1;TGFBR1;NKX2-1;NR2E1;TNXB;TP53;WNT1;WNT2;WNT3;WNT5A;WNT6;WNT7A;WNT7B;WNT8A;WNT8B;WNT10B;WNT11;WNT2B;WNT9A;WNT9B;WT1;LHX3;EOMES;FZD7;FOXN1;GCM1;LMO4;PTCH2;NRP1;TNFSF18;SOCS3;TBX19;TBX18;MTA1;LATS1;ARHGEF2;MTA2;KLF4;ONECUT2;TBX4;GDF3;SOX13;CTR9;TOX;OLIG2;SPRY2;APC2;BATF;PDPN;LBX1;TBR1;SIX2;RAB10;EHMT2;PRDM4;DKK1;MYT1L;KDM6B;RTF1;MGA;HEY2;FKBP8;SPDEF;ZNF521;SOSTDC1;TENM4;LATS2;BHLHE22;DLL1;TBX21;TLX3;SOX8;DHH;CDON;FOXP3;TBX22;WNT16;IL23A;SUFU;MBD3;SOX18;WNT4;DLL4;PAF1;FEV;GATAD2A;ESRP1;FEZF2;SOX6;MESP1;CYP26B1;SLAMF8;TBX20;DSCAML1;GATAD2B;MTA3;NEUROD4;DMRT3;DMRTA2;PRDM14;SOX17;EBF2;ISL2;BCL11B;CDC73;NANOG;TM2D3;WNT10A;WNT5B;NKX6-2;LOXL3;DOCK7;WNT3A;TRIM15;SLAMF6;OLIG1;DBX1;FOXN4;LEO1;BHLHE23;GATA5;GSC;IL23R;GDF7;NKX6-3;ZFPM1;OLIG3;BHLHA15;ARX;GSX2;GSX1;ATOH7;PTF1A;BARHL2;FOXI3;TBX10;HES5;MIR1-1;MIR133A1;MIR19B1;MIR206;MIR208A;MIAT;EPOP	JAK1
response to cisplatin	GO:0072718	NA	4	2	NA	NA	NA	NA	NA	NS	bioconductor	DDX11;HMOX1;TIMELESS;NFKBIZ	DDX11;TIMELESS
positive regulation of hormone secretion	GO:0046887	NA	141	1	NA	NA	NA	NA	NA	NS	bioconductor	ABAT;ADCY8;ADCYAP1;BAD;BLK;BMP6;FOXL2;CASR;CD38;CFTR;CHRM3;CREB1;CRH;CYP19A1;DAB2;DRD2;EDN1;EDN3;F2;F2RL2;ACSL4;FGA;FGB;FGG;GABBR1;GALR1;GCG;GCK;GHRH;GHRHR;GIP;GIPR;GLUD1;GNA11;GPLD1;GPR27;GPER1;FFAR1;FFAR2;GRP;HFE;HIF1A;HLA-DRB1;INHA;INHBA;INHBB;INS;PDX1;ISL1;ITPR1;JAK2;KISS1;LEP;SMAD4;MYB;NKX3-1;NKX6-1;NNAT;NMB;OSBP;P2RY1;PCK2;PFKFB2;PFKM;PPARG;PPP3CB;PRKACA;PRKAR1A;PRKCB;PRKCE;PRKD1;PSMD9;PTPN11;RBP4;SCT;SLC2A2;SNAP25;SOX4;SOX11;SPINK1;SPP1;SRI;STX4;ABCC8;VAMP7;TACR1;TCF7L2;TFR2;TMF1;TRH;UCN;VSNL1;GPR68;PLA2G6;NR0B2;DOC2B;TNFSF11;IRS2;VAMP8;SNX4;BAIAP3;AIMP1;RPH3AL;C2CD2L;NR1H4;RAPGEF4;CAPN10;PLCB1;SIRT3;TARDBP;MPC2;MYRIP;SERP1;PLA2G3;GAL;SIRT6;SELENOT;GHRL;RAB8B;TM7SF3;TRPM4;ANO1;SYBU;LRRC8A;RETN;NLGN2;NADK;AACS;ORAI1;MCU;RASL10B;UCN3;C1QTNF1;C1QTNF3;SLC30A8;RFX6;ILDR1;HCAR2;FFAR4;C1QTNF12;TUNAR	PCK2
non-canonical NF-kappaB signal transduction	GO:0038061	NA	148	1	NA	NA	NA	NA	NA	NS	bioconductor	ACTN4;AGER;AKT1;ALK;AMFR;BIRC2;BIRC3;APP;RHOA;BCL3;BMP7;CALR;CD27;CD86;CHI3L1;CHUK;CREBBP;CYLD;DDX3X;EDA;EDN1;EGFR;EP300;IFI35;IL1B;IL12B;IL18;ILK;IRAK1;LGALS9;LIMS1;NR3C2;NFKB1;NFKB2;NFKBIA;CCN3;PRDX1;PHB1;PPM1A;PPM1B;PPP4C;EIF2AK2;REL;RELA;RELB;RPS3;CCL19;SPI1;MAP3K7;TLR2;TLR3;TLR4;TSPAN6;TMSB4X;TNF;TRAF2;TRAF6;TRIP6;LAPTM5;TRADD;RIPK1;TNFSF14;TNFRSF10B;TNFRSF10A;IL18R1;SPHK1;CPNE1;BTRC;MAP3K14;NMI;LITAF;IKBKE;RASSF2;TNFSF15;TLR6;NOD1;RBCK1;NFAT5;MALT1;EDAR;COPS8;RIPK3;PTP4A3;PHB2;TAB2;SASH1;DICER1;MKRN2;PTPN22;GREM1;PDCD4;PYCARD;CARD10;ADIPOR1;TLR7;IL23A;HDAC7;TLR9;TREM2;TERF2IP;RC3H2;TRIM44;LIME1;ADISSP;UACA;NLRP2;AKIP1;TCIM;NOD2;LRRC19;CARD14;ZC3H12A;ZFP91;TRIM56;HAVCR2;TRIM15;NLRP12;NLRP3;TIRAP;C1QTNF3;C1QTNF4;TRIM40;RC3H1;PYDC2;TRIM60;AGO3;NLRC3;RTKN2;ADGRG3;TAB3;MIR125B1;MIR130A;MIR132;MIR146A;MIR149;MIR15B;MIR182;MIR204;MIR21;MIR223;MIR27A;MIR27B;MIR29B1;MIR30C2;MIR9-1;MIR329-1;MIR508;MIR766	ILK
regulation of ubiquitin-dependent protein catabolic process	GO:2000058	NA	178	1	NA	NA	NA	NA	NA	NS	bioconductor	AKT1;ARAF;CAMLG;CAV1;CAV3;CBFA2T3;CDC20;CDK2;CEBPA;CLU;PLK3;CSNK1A1;CSNK1D;CSNK1E;CSNK2A1;CSNK2A2;DAB2;DVL1;EGF;PTK2B;FHIT;FOXF2;GBA1;GCLC;GNA12;GSK3A;GSK3B;HFE;UBE2K;DNAJB2;HSPA1A;HSPA1B;HSP90AB1;SMAD7;MAP1A;MDM2;MTM1;NFE2L2;PRKN;PLK1;PML;MAPK9;PSEN1;PSMD10;PTEN;PTK2;RAD23A;RAD23B;RFPL1;RPL5;RPL11;RPS7;SGTA;SHH;SMARCC1;SUMO2;AURKA;STYX;TAF1;TAF9;ELOB;TGFB1I1;UBE3A;SUMO1;VCP;WNT1;WNT10B;XPO1;LAPTM5;USP7;BAG6;USP5;USP9X;AXIN1;AXIN2;OGT;IKBKG;PIAS1;EIF3H;USP14;LATS1;RPL23;BAG5;RNF14;SOCS5;N4BP1;HERPUD1;RNF144A;KEAP1;RBX1;BCAP31;TRIB1;STUB1;RACK1;ARIH2;ZER1;GIPC1;TLK2;GLMN;RNF139;PARK7;GABARAP;SIRT2;AGTPBP1;UFL1;RYBP;HSPBP1;ARIH1;HECTD1;RNF19A;RCHY1;FBXW8;FBXO22;DISC1;DESI1;TRIB2;CCDC22;HIPK2;UBQLN2;UBQLN1;NOP53;UBQLN3;UBXN1;PHF20L1;WAC;FZR1;UCHL5;SIRT6;NUB1;SUFU;ANKIB1;DET1;PRMT6;BBS7;FBXW7;CHFR;PBK;TRIM39;UBQLN4;SMURF1;SH3RF1;TRIB3;CCAR2;MAGEF1;COP1;TMEM168;DDRGK1;DDA1;PDCL3;ZYG11B;USP26;QRICH2;TRAF7;L3MBTL3;USP38;AGBL4;NKD2;ZFAND2A;IL33;PABIR1;LRRK2;SOCS4;RNF19B;KLHL40;TTC36;PRICKLE1;ZNF418;PYHIN1;COMMD1;SH3RF2;RNF217;CDC20B;RNF144B;SVIP;RNF180;SH3RF3;TRIM67;PANO1	CCDC22
cellular response to cisplatin	GO:0072719	NA	3	2	NA	NA	NA	NA	NA	NS	bioconductor	DDX11;HMOX1;TIMELESS	DDX11;TIMELESS
histone H3-K4 methylation	GO:0051568	NA	20	1	NA	NA	NA	NA	NA	NS	bioconductor	GCG;HCFC1;KMT2A;RBBP5;NELFA;NELFE;OGT;ASH2L;SETD1A;KMT2B;MCRS1;WDR5;SETD1B;AUTS2;PHF20;WDR5B;KANSL2;KANSL3;KAT8;KANSL1	MCRS1
regulation of telomere capping	GO:1904353	NA	26	3	NA	NA	NA	NA	NA	NS	bioconductor	ATM;ERCC1;ERCC4;HNRNPD;MAP3K4;NBN;NEK2;PKIB;PRKCQ;MAPK1;MAPK3;MAP2K7;TERF2;XRCC1;USP7;MAPKAPK5;TNKS;AURKB;RAD50;PNKP;SMG6;RTEL1;NABP2;TNKS2;NEK7;MAPK15	ATM;MAP3K4;SMG6
regulation of angiogenesis	GO:0045765	NA	349	1	NA	NA	NA	NA	NA	NS	bioconductor	ABL1;ACVRL1;ADM;APLNR;ALOX5;ANGPT2;ANXA3;APOH;KLK3;FASLG;AQP1;RHOB;ATP2B4;ADGRB1;ADGRB2;ADGRB3;CEACAM1;BRCA1;BTG1;C3;C3AR1;C5AR1;CAMP;RUNX1;KRIT1;CD34;CD40;CDH5;CHI3L1;CHRNA7;CMA1;CCR3;COL4A2;COL4A3;ATF2;CTNNB1;CTSH;CX3CR1;CYBB;CYP1B1;DCN;GADD45A;E2F2;ECM1;EFNA1;EFNA3;EPHA2;CELA1;EMP2;ENG;EPHA1;ERBB2;ETS1;F3;PTK2B;FGF1;FGF2;VEGFD;FOXC1;FOXC2;FLT1;FUT1;GAB1;GATA2;GATA4;GATA6;GDF2;GHSR;GLUL;GPR4;GRN;GTF2I;HHEX;HIF1A;HK2;HLA-G;HMOX1;HOXA5;HRG;HSPB1;HSPG2;HYAL1;IL1A;IL1B;IL6;CXCL8;CXCR2;IL10;CXCL10;ISL1;ITGA5;ITGAX;ITGB1;ITGB3;ITGB8;JAK1;JUP;KDR;KRT1;LEP;SMAD1;MDK;MECP2;FOXO4;NF1;NFE2L2;NINJ1;NODAL;NOS3;NPPB;NPR1;SERPINE1;PDE3B;PDPK1;SERPINF1;PF4;PGF;PGK1;PIK3CB;PIK3CD;PIK3CG;PKM;PLCG1;PML;PPARG;PRKCA;PRKCB;PRKD1;MAPK7;PRL;PTGIS;PTPRM;RLN2;RNH1;ROCK1;RRAS;S100A1;SARS1;CCL24;SFRP1;SFRP2;SLC12A2;SP1;SP100;SPARC;STAT1;STAT3;STIM1;ABCC8;TBXA2R;TEK;TERT;TGFB2;TGFBR2;THBS1;THBS2;THBS4;TIE1;TJP1;TLR3;NR2E1;CLDN5;TNF;TNFAIP3;TWIST1;VEGFA;VEGFB;VEGFC;WARS1;WNT5A;XBP1;CXCR4;ADAM12;HMGA2;RECK;TNFSF12;FGF18;NRP1;CCN6;SPHK1;SEMA5A;HGS;KLF4;ROCK2;ADAMTS1;SEMA3E;AKT3;PDCD6;SPRY2;RAMP2;PAK4;WARS2;KLF2;RAPGEF3;GPNMB;HTATIP2;CXCL13;PLK2;CYSLTR1;SPINK5;CNMD;EMILIN1;CD160;PDCD10;VASH1;EPN2;PLXND1;STAB1;SULF1;MINAR1;SASH1;SIRT1;TSPAN12;DDAH1;CEMIP2;TAFA5;PRKD2;ADGRA2;PPP1R16B;AGO1;GREM1;AGO2;ANGPTL3;DLL1;RGCC;HIPK2;EPN1;ANGPTL4;ANGPT4;SIRT6;GHRL;ERAP1;EGLN1;AGGF1;SYNJ2BP;FOXJ2;MYDGF;ADAMTS9;ZNF304;RHOJ;SEMA6A;JCAD;TNN;FKBPL;SMOC2;TNMD;SEMA4A;NIBAN2;WNK1;PDCL3;VASH2;ADM2;ZC3H12A;CCM2;EMILIN2;PROK1;TSPAN18;CREB3L1;MTDH;IL17F;LRG1;TMIGD2;HSPB6;OR10J5;NAXE;ISM1;PIK3R6;CCBE1;DAB2IP;AMOT;SPRED1;BMPER;HIPK1;SLC39A12;EMC10;JMJD8;YJEFN3;MIRLET7B;MIRLET7G;MIR106B;MIR10A;MIR1-1;MIR125A;MIR125B1;MIR126;MIR130A;MIR132;MIR137;MIR138-1;MIR143;MIR145;MIR146A;MIR15A;MIR15B;MIR16-1;MIR17;MIR18A;MIR181B1;MIR185;MIR193A;MIR199A1;MIR199B;MIR19A;MIR20A;MIR200B;MIR205;MIR21;MIR210;MIR212;MIR214;MIR217;MIR221;MIR222;MIR24-1;MIR27B;MIR29A;MIR29C;MIR30A;MIR30B;MIR30C1;MIR30E;MIR31;MIR34A;MIR34B;MIR34C;MIR92A1;MIR99B;MIR361;MIR375;MIR377;MIR378A;MIR424;MIR20B;MIR329-1;MIR451A;MIR492;MIR495;MIR503;MIR505;ECSCR;MIR487B;MIR640;CCR2;MIR885;MIR939;MIR1224;MIR1298;MIR1908;APELA	JAK1
positive regulation of telomerase activity	GO:0051973	NA	34	1	NA	NA	NA	NA	NA	NS	bioconductor	CTNNB1;DKC1;HSP90AA1;HSP90AB1;MAP3K4;MYC;NEK2;NVL;PARN;PKIB;PRKCQ;MAPK1;MAPK3;MAP2K7;TCP1;XRCC5;MAPKAPK5;TNKS;AURKB;KLF4;CCT4;CCT2;PTGES3;PNKP;PARM1;POT1;GREM1;WRAP53;ACD;HMBOX1;GRHL2;NAF1;NEK7;MAPK15	MAP3K4
positive regulation of ubiquitin-dependent protein catabolic process	GO:2000060	NA	113	1	NA	NA	NA	NA	NA	NS	bioconductor	AKT1;CAV1;CAV3;CBFA2T3;CDC20;CEBPA;CLU;PLK3;CSNK1A1;CSNK1D;CSNK1E;DAB2;DVL1;EGF;PTK2B;GBA1;GCLC;GSK3A;GSK3B;DNAJB2;HSPA1A;HSPA1B;SMAD7;MDM2;NFE2L2;PRKN;PLK1;MAPK9;PSEN1;PSMD10;PTEN;PTK2;RAD23A;RFPL1;SGTA;SUMO2;AURKA;TAF1;ELOB;TGFB1I1;SUMO1;VCP;LAPTM5;USP5;AXIN1;AXIN2;IKBKG;PIAS1;RNF14;SOCS5;HERPUD1;RNF144A;KEAP1;RBX1;BCAP31;TRIB1;STUB1;RACK1;ARIH2;ZER1;RNF139;GABARAP;SIRT2;AGTPBP1;HSPBP1;ARIH1;HECTD1;RNF19A;RCHY1;FBXW8;FBXO22;DISC1;TRIB2;CCDC22;UBQLN2;UBQLN1;NOP53;FZR1;SIRT6;NUB1;ANKIB1;DET1;BBS7;FBXW7;CHFR;SMURF1;SH3RF1;TRIB3;MAGEF1;COP1;DDRGK1;DDA1;ZYG11B;TRAF7;L3MBTL3;AGBL4;NKD2;ZFAND2A;IL33;PABIR1;LRRK2;SOCS4;RNF19B;KLHL40;PRICKLE1;PYHIN1;SH3RF2;RNF217;CDC20B;RNF144B;RNF180;SH3RF3;TRIM67	CCDC22
mitochondrial RNA modification	GO:1900864	NA	10	1	NA	NA	NA	NA	NA	NS	bioconductor	HSD17B10;MTO1;CDK5RAP1;TRIT1;TRMT10C;TRMT61B;TRMT5;METTL8;PUS1;RPUSD4	CDK5RAP1
regulation of histone H3-K4 methylation	GO:0051569	NA	13	1	NA	NA	NA	NA	NA	NS	bioconductor	GCG;HCFC1;NELFA;NELFE;OGT;MCRS1;WDR5;AUTS2;PHF20;KANSL2;KANSL3;KAT8;KANSL1	MCRS1
negative regulation of telomere capping	GO:1904354	NA	8	2	NA	NA	NA	NA	NA	NS	bioconductor	ATM;ERCC1;ERCC4;NBN;TERF2;XRCC1;RAD50;SMG6	ATM;SMG6
positive regulation of angiogenesis	GO:0045766	NA	185	1	NA	NA	NA	NA	NA	NS	bioconductor	ABL1;ACVRL1;ADM;APLNR;ANGPT2;ANXA3;AQP1;RHOB;BRCA1;BTG1;C3;C3AR1;C5AR1;CAMP;RUNX1;CD34;CD40;CDH5;CHI3L1;CHRNA7;CMA1;CCR3;CTSH;CX3CR1;CYBB;CYP1B1;ECM1;CELA1;EMP2;ENG;EPHA1;ETS1;F3;PTK2B;FGF1;FGF2;VEGFD;FOXC2;FLT1;FUT1;GAB1;GATA2;GATA4;GATA6;GDF2;GHSR;GRN;HIF1A;HK2;HMOX1;HSPB1;HYAL1;IL1A;IL1B;CXCL8;CXCR2;IL10;ISL1;ITGA5;ITGAX;ITGB1;ITGB3;ITGB8;JAK1;JUP;KDR;SMAD1;MDK;NFE2L2;NINJ1;NODAL;NOS3;SERPINE1;PDPK1;PGF;PIK3CD;PKM;PLCG1;PRKCA;PRKCB;PRKD1;PTGIS;RLN2;RRAS;S100A1;CCL24;SFRP2;SP1;STAT3;STIM1;TBXA2R;TEK;TERT;TGFBR2;THBS1;TIE1;TJP1;TLR3;NR2E1;TWIST1;VEGFA;VEGFB;VEGFC;WNT5A;XBP1;CXCR4;ADAM12;HMGA2;TNFSF12;FGF18;NRP1;SPHK1;SEMA5A;KLF4;AKT3;PDCD6;RAMP2;PAK4;WARS2;RAPGEF3;CYSLTR1;EMILIN1;SASH1;SIRT1;DDAH1;PRKD2;GREM1;AGO2;ANGPTL3;DLL1;HIPK2;ANGPTL4;ANGPT4;SIRT6;GHRL;ERAP1;AGGF1;MYDGF;ZNF304;JCAD;TNN;SMOC2;WNK1;PDCL3;VASH2;ADM2;ZC3H12A;EMILIN2;MTDH;LRG1;TMIGD2;HSPB6;PIK3R6;CCBE1;BMPER;HIPK1;SLC39A12;EMC10;JMJD8;MIRLET7B;MIRLET7G;MIR1-1;MIR125A;MIR126;MIR130A;MIR132;MIR143;MIR181B1;MIR199A1;MIR199B;MIR20A;MIR21;MIR210;MIR27B;MIR29A;MIR30A;MIR30B;MIR31;MIR92A1;MIR99B;MIR378A;MIR451A;MIR1224;MIR1908;APELA	JAK1
ribosome-associated ubiquitin-dependent protein catabolic process	GO:1990116	NA	7	1	NA	NA	NA	NA	NA	NS	bioconductor	NEMF;TRIP4;RNF10;ASCC3;LTN1;ASCC2;ZNF598	TRIP4
response to fluid shear stress	GO:0034405	NA	34	1	NA	NA	NA	NA	NA	NS	bioconductor	ABCA1;AKT1;ASS1;CSF2;ACE;PTK2B;HAS2;SMAD6;SMAD7;MEF2C;MMP2;NFE2L2;NOS3;P2RX4;P2RX7;PKD1;PKD2;PLEC;MAPK7;MAP2K5;PTGS2;SRC;SREBF2;TGFB3;TFPI2;ADAM9;HDAC3;KLF4;SOCS5;MTSS1;KLF2;CITED2;MIR126;MIR92A1	HDAC3
positive regulation of histone H3-K4 methylation	GO:0051571	NA	13	1	NA	NA	NA	NA	NA	NS	bioconductor	GCG;HCFC1;NELFA;NELFE;OGT;MCRS1;WDR5;AUTS2;PHF20;KANSL2;KANSL3;KAT8;KANSL1	MCRS1
regulation of telomere maintenance via telomere lengthening	GO:1904356	NA	61	3	NA	NA	NA	NA	NA	NS	bioconductor	PARP1;ATM;ATR;CCT6A;CTNNB1;DKC1;ERCC4;HNRNPA1;HNRNPA2B1;HNRNPC;HNRNPU;MAP3K4;NEK2;PARN;EXOSC10;PKIB;PRKCQ;MAPK1;MAPK3;MAP2K7;SRC;TCP1;TERF1;TERF2;CCT3;XRCC5;MAPKAPK5;TNKS;AURKB;CCT7;CCT4;CCT2;CCT8;PNKP;CCT5;SMG6;SMG5;POT1;FBXO4;TINF2;RTEL1;XRN1;GNL3L;PINX1;NAT10;TENT4B;ACD;SLX1B;HMBOX1;STN1;PIF1;CTC1;TNKS2;SLX4;NAF1;NEK7;DCP2;DHX36;MAPK15;SLX1A;TEN1	ATM;MAP3K4;SMG6
regulation of cellular response to transforming growth factor beta stimulus	GO:1903844	NA	163	1	NA	NA	NA	NA	NA	NS	bioconductor	BMP2;LDLRAD4;CAV2;CAV3;CDKN1C;CDKN2B;CIDEA;CREBBP;DLX1;ENG;EP300;FBN1;FBN2;FKBP1A;FOLR1;GLG1;HDAC1;HDAC2;ONECUT1;HSPA1A;HSPA5;HSP90AB1;IL4;ING1;ING2;ITGA3;LOX;LTBP1;SMAD2;SMAD3;SMAD4;SMAD6;SMAD7;MEN1;CITED1;PDPK1;PIN1;PPARA;PPARG;PPM1A;HTRA1;ARID4A;RBBP4;RBBP7;SDCBP;SKI;SKIL;SOX11;STK11;ADAM17;ZEB1;TGFB1;TGFB1I1;TGFB3;TGFBR3;THBS1;NKX2-1;TNXB;TP53;WNT1;AXIN1;LTBP4;OGT;CILP;ITGA8;SAP30;CFLAR;MTMR4;LATS1;NREP;ONECUT2;ADAMTSL2;ZEB2;USP15;SPRY1;SPRY2;STUB1;CITED2;GIPC1;EMILIN1;STRAP;SNW1;PEG10;SIRT1;LEMD3;FAM89B;BAMBI;BRMS1;SIN3A;ZNF451;LATS2;DKK3;HIPK2;CHST11;ZBTB7A;TRIM33;ARID4B;IL17RD;RNF111;ASPN;ADISSP;FERMT1;INTS9;PMEPA1;SMURF1;SINHCAF;SNX6;PRDM16;PBLD;PALS1;SUDS3;SMURF2;RASL11B;SAP130;VEPH1;SAP30L;ZNF703;TET1;SLC2A10;SNX25;BRMS1L;MYOCD;HTRA3;IL17F;VASN;LRG1;WFIKKN1;WFIKKN2;CD109;SPRED1;EID2;DAND5;SPRED2;FLCN;HTRA4;NPNT;BCL9L;NRROS;SPRED3;MIRLET7F1;MIRLET7G;MIR140;MIR15B;MIR17;MIR18A;MIR181A2;MIR20A;MIR21;MIR27B;MIR29B1;MIR30B;MIR9-1;MIR93;MIR98;MIR342;MIR373;MIR361;MIR497;MIR498;MIR520C;SKOR2;MIR564;TGFBR3L	SUDS3
positive regulation of cell adhesion	GO:0045785	NA	482	4	NA	NA	NA	NA	NA	NS	bioconductor	ABL1;ABL2;ACTB;ACTL6A;ADA;ADAM8;AGER;AIF1;AKT1;ALOX5;ALOX15;ANGPT1;ANK3;ANXA1;APOA1;RHOA;RHOH;ARL2;ZFHX3;ATM;AZU1;B2M;BAD;BCL6;BMI1;BMP7;BRAF;C1QBP;CALR;CAV1;RUNX1;RUNX3;CBFB;CD1D;CD3E;CD4;CD5;CD6;CD27;CD28;CD80;CD86;CD36;CD40LG;CD44;CD47;CD70;CD74;CD81;CDC42;CDH13;CDK6;CCR7;COL8A1;COL16A1;MAP3K8;CR1;CRK;CRKL;CSF1;CSK;CTSG;DAB2;CD55;DAG1;DHPS;DMP1;DOCK1;DPP4;ECM2;EFNB1;EFNB2;EFNB3;EGR3;ELANE;EMP2;EPHA1;EPHA4;EPO;ERBB2;ETS1;PTK2B;FBLN2;FGA;FGB;FGG;FOXF1;FOXC2;FOXO3;FLNA;FLOT2;FN1;MTOR;FUT1;FUT3;FUT4;FUT7;FYN;GATA3;GCNT1;GCNT2;GLI2;GLI3;GP1BA;GSK3B;HAS2;NCKAP1L;HLA-A;HLA-DMA;HLA-DMB;HLA-DOA;HLA-DOB;HLA-DPA1;HLA-DPB1;HLA-DQA1;HLA-DQA2;HLA-DQB1;HLA-DQB2;HLA-DRA;HLA-DRB1;HLA-DRB3;HLA-DRB4;HLA-DRB5;HLA-E;HLA-G;HLX;HMGB1;FOXA1;FOXA2;HRG;HES1;HSPD1;HYAL1;IBSP;IFNG;IGF1;IGF2;IGFBP2;CCN1;IHH;IL1A;IL1B;IL2;IL2RA;IL2RG;IL4;IL4R;IL6;IL6ST;IL7;IL7R;IL10;IL12A;IL12B;IL12RB1;IL15;IL18;ILK;IRAK1;ITGA6;ITGA2;ITGA3;ITGA4;ITGA5;ITGAV;ITGB2;ITGB3;ITPKB;JAK1;JAK2;JUP;KDR;LAMA2;LAMB1;LAMB2;LAMC1;LCK;LEP;LGALS1;LGALS9;LIF;LIMS1;LYN;SMAD3;SMAD7;CD46;MDK;KITLG;MIP;AFDN;MYO10;MYOC;CEACAM6;NCK1;NEDD9;NID1;NODAL;PNP;P4HB;PCK1;PDGFB;PDPK1;VIT;PIK3CA;PIK3R2;PLAUR;SERPINF2;PODXL;PPP3CA;PRKCA;PRKCE;PRKCQ;PRKCZ;PRSS2;PTAFR;PTPN6;PTPN11;PTPRC;PTPRJ;RAC1;RAC3;RAG1;RARA;RELA;RET;ROCK1;RPS3;RRAS;RREB1;RSU1;S100A10;SAA1;CCL2;CCL5;CCL19;CCL21;CCL25;XCL1;CX3CL1;SDC4;CXCL12;SELE;SELP;SFRP1;SFRP2;SHB;SHH;ST3GAL4;SLAMF1;SLC7A1;SMARCA2;SMARCA4;SMARCB1;SMARCC1;SMARCC2;SMARCD1;SMARCD2;SMARCD3;SMARCE1;SOX2;SOX4;SOX12;SPN;SPTA1;SRC;STAT5B;STK4;STX3;STX4;SYK;TEK;TESK1;TFE3;TFRC;TGFB2;TGFBR2;TGM2;THY1;TJP1;TNF;TPM1;TRAF6;TSC1;GFUS;TNFSF4;TYK2;UTRN;VAV1;VCAM1;VEGFA;VTN;WNT5A;WNT10B;XBP1;YES1;ZAP70;ZBTB16;ZP3;NR4A3;ARID1A;NCK2;AP3B1;TNFSF11;PLPP3;SKAP1;CHRD;SOCS1;ADAM19;TNFSF14;TNFSF9;ADAM9;TNFRSF14;RIPK2;FADD;TNFRSF18;IL1RL2;NRP1;LDB1;ARHGEF7;VNN1;BCL10;AP3D1;TNFSF18;SART1;DNAJA3;MAGI1;CYTH3;ITGB1BP1;ADGRG1;CD83;CHST2;MAP4K4;BAG4;SOX13;PPM1F;SOCS5;PIEZO1;SPOCK2;TESPA1;PTPRU;EDIL3;ARPC2;RASGRP1;EBI3;CHST4;FLOT1;FSTL3;LILRB2;SIRPB1;CITED2;BTN2A2;VAV3;CIB1;KAT5;AGR2;OLFM4;CXCL13;PDPN;TNFSF13B;CSPG5;NFAT5;HSPH1;LILRB1;MALT1;FERMT2;LILRB4;TRIOBP;EMILIN1;CD160;HHLA2;CORO1A;DUSP10;ZBTB1;KLRK1;MMRN1;KIFAP3;FCHO1;ICOSLG;PRKD2;ABI3BP;PTPN23;EGFL6;POLDIP2;PTPN22;IL36B;DISC1;PYCARD;BRD7;CD274;ICOS;RHOD;EFEMP2;CD209;F11R;FOXP3;ZBTB7B;HSD17B12;LEF1;GP6;ACTL6B;IL23A;CYRIB;WNT4;SASH3;RIN2;APBB1IP;EPB41L4B;KIF26B;PBRM1;PHF10;SIRPG;CARMIL1;FERMT1;AMBRA1;LIMS2;CCL28;CASS4;ZMIZ1;ARID1B;PREX1;EPB41L5;GPAM;ZP4;SELENOK;IL21;PLEKHA2;VSIR;NOD2;NFKBIZ;KLHL25;P2RY12;RASAL3;DUSP26;NKAP;NDNF;VTCN1;DOCK5;IFT74;PDCD1LG2;CD276;DOCK8;EMILIN2;CARD11;MEGF10;NFKBID;HAVCR2;FRMD5;WNT3A;MYADM;NLRP3;TNFRSF13C;TMIGD2;EGFLAM;COL26A1;SIRPA;PIK3R6;IL23R;CCDC80;CLECL1P;ARID2;FLCN;UNC13D;DENND6A;NPNT;IL4I1;CCDC88B;TMEM102;LAMA1;RELL2;RNASE10;FMN1;VWC2;MFSD2B;MIR128-1;MIR21;MIR27B;MIR30B;MIR92A1;MIR519D;CCR2;CD24;KLRC4-KLRK1	JAK1;ATM;ILK;AMBRA1
chorion development	GO:0060717	NA	10	1	NA	NA	NA	NA	NA	NS	bioconductor	ASCL2;MAP3K4;HTRA1;FZD5;DNAJB6;TMED2;PAXIP1;DNMT3L;E2F8;E2F7	MAP3K4
fatty-acyl-CoA biosynthetic process	GO:0046949	NA	27	1	NA	NA	NA	NA	NA	NS	bioconductor	ACACA;ACAT1;ACSL1;ACSL3;ACSL4;GCDH;PPT1;SLC25A1;ELOVL4;HACD1;PPT2;TECR;SLC27A2;ACSBG1;ACSL6;HSD17B12;ACSL5;ELOVL2;ELOVL5;ELOVL1;ELOVL6;ELOVL7;ACSBG2;ELOVL3;ACSF3;HACD2;HTD2	ACSL1
regulation of cell cycle checkpoint	GO:1901976	NA	46	2	NA	NA	NA	NA	NA	NS	bioconductor	BIRC5;BARD1;BRCA1;BRCA2;CCNB1;CRY1;DUSP1;INCENP;MAD2L1;PPP1R10;PROX1;RAD51;RPA2;TPR;XRCC3;DDX39B;MAD1L1;CUL4A;THOC5;AURKB;BABAM2;MAD2L1BP;TTI1;TELO2;THOC1;FEM1B;NDC80;ANAPC15;FBXO4;DYNC1LI1;LCMT1;MAP3K20;ETAA1;CDCA8;RFWD3;CDK5RAP2;PCID2;KNL1;CCAR2;BRCC3;RNASEH2B;WDR76;TTI2;USP44;PRAP1;GEN1	BRCA2;TELO2
alpha-beta T cell activation	GO:0046631	NA	181	1	NA	NA	NA	NA	NA	NS	bioconductor	ABL1;ADA;ADORA2A;AGER;ANXA1;ARG2;RHOA;ASCL2;ATP7A;BCL2;BCL3;BCL6;PRDM1;BRAF;RUNX1;RUNX3;CBFB;CBLB;CD3D;CD3E;CD3G;CD247;CD28;CD80;CD86;TNFSF8;CD81;ATF2;CTSL;CD55;DOCK2;GPR183;ELF4;FOSL2;MTOR;FUT7;GATA3;GLI3;GPR18;NCKAP1L;HFE;HLA-A;HLA-DRA;HLA-DRB1;HLA-DRB3;HLA-E;HLX;HMGB1;IFNG;IHH;IL2;IL2RA;IL2RG;IL4;IL4R;IL6;IL6R;IL12A;IL12B;IL12RB1;IL15;IL18;INS;IRF1;IRF4;ITK;ITPKB;JAK1;JAK2;JAK3;JUNB;LGALS9;LY9;SMAD7;MEN1;KMT2A;MYB;NKG7;PNP;PRKCQ;PRKCZ;PTGER4;PTPRC;RARA;RELB;RORA;RORC;RPL22;CCL19;XCL1;SHB;SHH;SLC4A2;SPN;STAT3;STAT4;STAT6;SYK;TGFBR2;TNFSF4;TYK2;ZAP70;ZBTB16;EOMES;AP3B1;SOCS1;TNFRSF14;RIPK2;IL18R1;AP3D1;TNFSF18;SOCS3;CD83;MAPK8IP1;SOCS5;TOX;EBI3;TCIRG1;BATF;HSPH1;LILRB1;MALT1;LILRB4;CD160;CD300A;TMEM98;PTPN22;PLA2G2D;FOXP1;TRBC2;TRBC1;TRAC;CD274;TBX21;STOML2;CLEC4A;FOXP3;ZBTB7B;LEF1;IL23A;SASH3;RC3H2;CRTAM;TWSG1;ENTPD7;SH3RF1;WDFY4;IL21;CDH26;VSIR;SEMA4A;NFKBIZ;KLHL25;BCL11B;RASAL3;NKAP;ARMC5;ZC3H12A;PRR7;NDFIP1;ITCH;CARD11;LOXL3;NFKBID;RSAD2;DAPL1;NLRP3;SLAMF6;PSMB11;RC3H1;IL23R;NKX2-3;ZFPM1;IL27;ZNF683;LGALS9B;CLEC4G;MIR21;TARM1;LGALS9C;CCR2	JAK1
chorionic trophoblast cell differentiation	GO:0060718	NA	7	1	NA	NA	NA	NA	NA	NS	bioconductor	ASCL2;MAP3K4;HTRA1;FZD5;DNMT3L;E2F8;E2F7	MAP3K4
arachidonate-CoA ligase activity	GO:0047676	NA	11	1	NA	NA	NA	NA	NA	NS	bioconductor	ACSL1;ACSL3;ACSL4;SLC27A4;SLC27A3;SLC27A2;ACSL6;SLC27A6;ACSL5;ACSBG2;SLC27A1	ACSL1
actomyosin contractile ring organization	GO:0044837	NA	10	2	NA	NA	NA	NA	NA	NS	bioconductor	ECT2;PLEC;RTKN;IQGAP1;PDCD6IP;IQGAP2;VPS4A;RACGAP1;ANLN;IQGAP3	VPS4A;ECT2
positive regulation of cell cycle checkpoint	GO:1901978	NA	18	1	NA	NA	NA	NA	NA	NS	bioconductor	BIRC5;INCENP;MAD2L1;PROX1;TPR;XRCC3;MAD1L1;AURKB;TTI1;TELO2;NDC80;DYNC1LI1;MAP3K20;CDCA8;PCID2;CCAR2;TTI2;GEN1	TELO2
regulation of DNA biosynthetic process	GO:2000278	NA	117	3	NA	NA	NA	NA	NA	NS	bioconductor	ACVRL1;PARP4;ATM;ATR;BMPR2;CCNA2;CCT6A;CDKN1A;CHEK1;CTNNB1;CYP1B1;DACH1;DKC1;PTK2B;FGF2;FGFR4;GDF2;GFER;HGF;HNRNPA1;HNRNPA2B1;HNRNPC;HNRNPD;HNRNPU;HSP90AA1;HSP90AB1;KCNK2;MAP3K4;MEN1;MYC;NEK2;NFATC1;NPPC;NVL;PARN;PCNA;PDGFB;PDGFRB;EXOSC10;PKIB;PRKCQ;MAPK1;MAPK3;MAP2K7;RFC2;RFC3;RFC4;RFC5;SRC;TCP1;TERF1;TERF2;TFDP1;TNF;TP53;CCT3;USP1;XRCC5;MAPKAPK5;TNKS;RGN;AURKB;KLF4;ADIPOQ;JADE3;PARP3;CCT7;CCT4;CCT2;CCT8;CERS1;PTGES3;KAT7;POLG2;PNKP;CCT5;SMG6;JADE2;SMG5;PARM1;PRKD2;POT1;SH2B1;FBXO4;TINF2;GREM1;DNAJC2;ANKRD1;RGCC;NOX4;ING4;XRN1;GNL3L;CHTF8;PINX1;WRAP53;NAT10;CHTF18;SMOC2;TENT4B;MEAF6;NIBAN2;ACD;DSCC1;HMBOX1;JADE1;GRHL2;STN1;PIF1;CTC1;TNKS2;ING5;NAF1;NEK7;DCP2;MAPK15;TEN1	ATM;MAP3K4;SMG6
regulation of cell motility	GO:2000145	NA	1099	3	NA	NA	NA	NA	NA	NS	bioconductor	AAMP;ABL1;ABL2;ACTA2;ACTG1;ACTN4;ACVR1;ACVR1B;ACVRL1;ADA;ADAM8;ADAM10;ADARB1;ADORA1;ADORA3;ADRA2A;AGER;JAG1;AGT;AGTR2;AIF1;AKT1;AKT2;ALOX15B;ANGPT1;ANGPT2;ANXA1;ANXA3;APC;AIRE;APOD;APOE;APOH;APP;AQP1;ARF6;RHOA;RHOB;RHOC;ARHGAP4;ARHGAP5;ARHGDIB;ARSB;ASCL2;ATM;ATP1B2;ATP2B4;ATP5F1A;ATP5F1B;ATP7A;ADGRB1;BBS1;BBS2;BBS4;BCL2;BCR;BDKRB1;CEACAM1;BMP2;BMP4;BMP5;BMP7;BMPR1A;BMPR2;BRAF;BST1;BST2;C1QBP;C3AR1;C5;C5AR1;LDLRAD4;CALR;CAMK2A;CAMK2B;CAV1;KRIT1;CD9;SCARB1;CD40;CD47;CD74;CD81;CD151;CDC42;CDH1;CDH5;CDH11;CDH13;CDK5;CDK6;CDKN1B;CGA;CLN3;CCR1;CCR6;CCR7;CMKLR1;CNN2;COL1A1;COL3A1;CORT;CLDN4;CLDN3;CLDN7;CRK;CRKL;CSF1;CSF1R;CSF2;CSNK2B;CTNNA1;CTNNA2;CTSH;CX3CR1;CYP1B1;CYP19A1;DAB2;DACH1;DAG1;DAPK3;DCN;ACE;GADD45A;DDT;DEFB1;DOCK1;DPEP1;DPP4;DPYSL3;DRD1;DRD2;HBEGF;DUSP1;DUSP3;GPR183;ECM1;S1PR1;LPAR1;EDN1;EDN2;EDN3;EFNA1;EGF;EGFR;EPHA2;ELANE;EMP2;ENG;DMTN;EPHA1;EPHA4;EPHB2;ERBB4;ETS1;F2R;F2RL1;F3;F7;F10;PTK2B;FBLN1;FER;FES;FGF1;FGF2;FGF3;FGF4;FGF5;FGF6;FGF7;FGF8;FGF9;FGF10;FGFR1;FGR;VEGFD;FOXF1;FOXC2;FOXO3;FLNA;FLT1;FLT4;FN1;FPR2;MTOR;FSHB;FUT1;FUT3;FUT4;FUT7;GAB1;GAS6;GATA2;GATA3;GCNT1;GCNT2;GDF2;MSTN;GJA1;GLUL;GNA12;GNAI2;GNRH1;GP1BA;GPI;GPLD1;CXCR3;GPR18;GPER1;GRB7;GRN;HAS1;HAS2;HDAC1;HDAC2;NCKAP1L;HGF;HIF1A;HMGB1;HMOX1;ONECUT1;HOXA7;HRAS;HRG;HSPA5;HSPB1;TNC;HYAL1;ICAM1;IFNG;IGF1;IGF1R;IGFBP3;IGFBP5;CCN1;IL1A;IL1B;IL1R1;IL4;IL6;IL6R;CXCL8;CXCR2;IL12A;ING1;ING2;CXCL10;INS;INSL3;INSM1;INSR;ITGA6;ITGA2;ITGA2B;ITGA3;ITGA4;ITGA5;ITGAV;ITGAX;ITGB1;ITGB3;JAK2;JUP;KDR;KIF2A;KIT;KRT5;KRT16;LAMA2;LAMA3;LAMA4;LAMA5;LAMB1;LAMC2;STMN1;LBP;LGALS3;LGALS9;LMNA;LRP1;LYN;TACSTD2;SMAD3;SMAD7;MAZ;MCAM;MCC;MDK;MDM2;MECP2;MEF2C;MAP3K3;MEOX2;MET;MGAT3;MGAT5;KITLG;CD99;MIF;MITF;AFDN;FOXO4;MMP2;MMP7;MMP9;MMP14;CD200;MPP1;MSN;MYD88;MYLK;MYO1C;MYOC;CEACAM6;NBL1;NCK1;NEDD9;NF1;NF2;NFE2L2;NGFR;NKX6-1;NODAL;NOS3;NOTCH1;CCN3;NTF3;NTRK3;ROR2;DDR2;P2RX4;P2RY6;SERPINE1;PAK1;PAX6;PDGFA;PDGFB;PDGFRA;PDGFRB;ENPP2;PDPK1;PECAM1;SERPINF1;PFN1;PFN2;PGF;SERPINE2;PIK3C2A;PIK3CB;PIK3CD;PIK3CG;PIK3R1;PIN1;PLAU;PLCG1;PLCG2;PLG;PLP1;PLXNA1;PLXNA2;PLXNB1;PLXNB3;PODXL;PPARG;PPP3CA;PRCP;PRKCA;PRKCE;PKN1;PKN2;PRKD1;PRKG1;MAPK1;MAPK3;MAP2K2;MAP2K3;MAP2K5;PRKX;PROX1;LGMN;RELN;PTAFR;PTEN;PTGER4;PTGS2;PTK2;PTN;PTPRC;PTPRG;PTPRJ;PTPRK;PTPRM;PTPRR;RAC1;RAC2;RAC3;RAF1;RAP2A;RAP2B;RARRES2;ARID4A;RBBP4;RBBP7;RDX;RET;ROBO1;ROCK1;RPS6KB1;RRAS;RREB1;S100A7;S100A11;SERPINB3;CCL1;CCL2;CCL3;CCL4;CCL5;CCL7;CCL11;CCL19;CCL20;CCL21;CCL24;CCL25;XCL1;CX3CL1;SDC4;SDCBP;CXCL12;SELE;SELP;SEMA3F;SEMG1;SEMG2;SFRP1;SFRP2;SGK1;SHH;ST3GAL4;SLAMF1;SNAI2;SMO;SNAI1;SOD2;SORL1;SOX9;SP1;SP100;SPARC;SPI1;SPN;SRC;SRF;SST;STAT3;STAT5A;STC1;STK4;STK10;STX4;ABCC8;XCL2;TACR2;ADAM17;TACR1;TACR3;MAP3K7;TBX5;TBXA2R;CRIPTO;TEK;TERT;TF;NR2F2;TGFB1;TGFB2;TGFBR1;TGFBR2;THBS1;THBS4;THY1;TIAM1;TIE1;TIMP1;NKX2-1;TJP1;TLR4;NR2E1;TMSB4X;CLDN5;TNF;TNFAIP6;TNR;TNXB;TPM1;TRIP6;PHLDA2;GFUS;TWIST1;UBE2I;VCL;VEGFA;VEGFB;VEGFC;VIL1;VTN;WAS;WNT5A;WNT7A;WNT11;XBP1;XG;ZP3;PTP4A1;CXCR4;SEMA3B;PLA2G7;NR4A3;FGF23;MADCAM1;MKKS;FZD4;SOX14;STK24;RECK;OGT;SEMA7A;PIK3R3;IFITM1;LMO4;PLPP3;UNC5C;CHRD;NUMB;IRS2;HYAL2;TRADD;TNFSF14;ADAM15;ADAM9;TNFRSF14;RAB11A;FADD;TNFRSF18;FGF18;SAP30;FGF17;FGF16;NRP2;NRP1;CCN4;LDB1;ARHGEF7;SPHK1;CPNE3;WASL;TNFSF18;SEMA5A;SPAG9;CLDN1;LDB2;TMSB4Y;RGN;TMSB10;ARHGEF2;MTA2;DLG5;NOG;ITGB1BP1;ADGRG1;KLF4;SLIT2;NHERF1;ADIPOQ;PLAA;NTN1;CHST2;MAP4K4;IL27RA;ROCK2;ONECUT2;ADAMTS1;BAG4;BCAR1;KIF20B;AKAP12;PPM1F;RAPGEF2;SEMA3E;DOCK4;HDAC9;TCAF1;SLK;RIPOR2;SPOCK2;ZEB2;LRIG2;MAGI2;SRGAP3;IQSEC1;KIF14;OXSR1;FGF19;FGFBP1;AKT3;HDAC6;HDAC5;PDCD6;DNM1L;PTPRU;PLXNC1;CHST4;RNF41;TRIB1;SPRY2;CCL26;CITED2;SEMA3A;DLC1;ATP8A1;RACK1;GPNMB;CREB3;SEMA6C;SEMA6B;SEMA4F;SEMA4D;SEMA4B;SEMA3C;CIB1;CXCL13;PDPN;POSTN;SPINT2;GNA13;FUT9;NRG3;PLK2;ZNF268;LYVE1;FERMT2;MAPRE2;IL24;TMSB15A;RIPK3;ABHD2;CEP43;EMILIN1;PTPRT;CORO1A;FAM107A;NISCH;DUSP10;PDCD10;PADI2;CD300A;RRAS2;VASH1;NTNG1;INPP5F;RUFY3;KLRK1;TRIM32;LIMCH1;ZNF609;SWAP70;CLASP2;PLXND1;LRCH1;KANK1;SULF1;SYNE2;PLCB1;SIN3B;SASH1;CLASP1;SRGAP2;SIRT1;CAPN7;MACF1;DAAM2;GTPBP4;RIGI;ELP5;PATZ1;CORO1C;DAPK2;ZMYND8;SH3BP1;FAM89B;PLXNB2;TMEFF2;SGK3;FLRT2;SUN2;CFAP45;TAFA5;NIPBL;BRMS1;PRKD2;PTPN23;CLIC4;SIN3A;ADGRA2;NSMF;PLEKHG3;APPL1;KIF26A;STAP1;FBXO5;FGF20;FGF21;GREM1;FGF22;FOXP1;AGO2;C5AR2;SRPX2;BMP10;ANGPTL3;RABGEF1;STK39;RGCC;PHPT1;CFAP20;PYCARD;CD274;CARD10;OSGIN1;CERS2;RHOD;MINK1;DUOX2;SPOCK3;WDPCP;ADIPOR1;ZNF580;LEF1;ABI3;ANGPT4;AMOTL2;EVL;IL23A;HDAC7;CYRIB;ARID4B;STK26;DUOX1;TREM2;GPR173;WNT4;SSH1;SEMA5B;RIN2;ROBO4;EPB41L4B;DLL4;BCAS3;ELP6;SEMA4C;ULK4;ELP3;TBCCD1;APPL2;CCDC25;FBXW7;SYNJ2BP;AP1AR;DNAJA4;SMPD3;PLXNA3;CARMIL1;FERMT1;DOCK10;CCAR1;RCC2;PDGFC;RNF20;BEX4;CCL28;SLAMF8;SEMA3G;DUSP22;ADAMTS9;ACKR3;CASS4;RAB25;CAMK1D;EPPIN;RTN4;SLURP1;CORO1B;CEMIP;ZNF304;RHOJ;S100A14;ABHD6;TMIGD3;TBC1D24;MTUS1;SRGAP1;HACE1;SEMA6A;PREX1;JCAD;CAMSAP3;EPB41L5;SHTN1;MEAK7;SEMA4G;RAP2C;CXCL16;JAM2;SELENOK;SINHCAF;TRPV4;LGR6;MIIP;TNN;GPSM3;PRDM14;SMOC2;VSIR;NOD2;KIF9;SEMA4A;SUDS3;CLEC7A;SMURF2;P2RY12;NDRG4;WNK1;DDRGK1;MMP28;RIPOR1;SAP130;CLXN;AKIRIN1;SAP30L;MCTP1;MMRN2;CFAP69;CBLL1;RIN3;PRR5L;DOCK5;SLC8B1;SEMA6D;ZNF703;ZC3H12A;FUZ;PDGFD;TET1;SRCIN1;WNT5B;DOCK8;EPPK1;SCRT1;PLVAP;TEX101;CD99L2;JAM3;FERMT3;EMILIN2;MIEN1;BRMS1L;PARD6B;NTNG2;ADTRP;ARHGEF39;ATOH8;AJUBA;FRMD5;SYDE1;NKD1;DOCK7;SCRT2;NAV3;BMERB1;PHLDB2;MACIR;MCU;STARD13;IL33;PLXNA4;NEXN;MYADM;MARVELD3;MYOCD;ARHGAP18;TP53INP1;TIRAP;CYGB;MYSM1;OSBPL8;NUS1;CATSPER1;SSX2IP;TWIST2;RFFL;TPPP2;SPNS2;DNAI3;PODN;ACVR1C;CD200R1;LRRC15;IQCF1;UNC5D;PIP5KL1;TTBK2;CARMIL2;IL34;CCBE1;GCSAML;CLDN19;GLIPR2;DAB2IP;SH3RF2;CFAP206;AMOT;AMOTL1;PRAG1;MOSPD2;SPRED1;BMPER;GSX2;ANO6;ARID2;CADM4;FLCN;CCDC125;SPATA13;PHACTR1;ADGRG3;SEMA3D;MAPK15;DEFB124;GAS2L2;YTHDF3;TAC4;GCSAM;TTLL6;TMEM102;CAVIN1;LAMA1;CXCL17;EMC10;WDR62;IGSF10;TCAF2;FAM83H;SCAI;TMSB15B;RNASE10;NEXMIF;ARPIN;PLET1;SVBP;MIA3;SLC26A5;USP17L2;MALAT1;GPR15LG;TMIGD1;C1QTNF8;DUOXA2;MIRLET7F1;MIRLET7G;MIR101-1;MIR10A;MIR10B;MIR1-1;MIR126;MIR128-1;MIR129-1;MIR130A;MIR132;MIR133A1;MIR137;MIR138-1;MIR140;MIR143;MIR145;MIR146A;MIR149;MIR150;MIR152;MIR15A;MIR15B;MIR16-1;MIR181A2;MIR181B1;MIR182;MIR185;MIR188;MIR193A;MIR196A1;MIR199A1;MIR19B1;MIR20A;MIR200A;MIR200B;MIR200C;MIR204;MIR205;MIR206;MIR208A;MIR21;MIR210;MIR212;MIR214;MIR218-1;MIR22;MIR221;MIR222;MIR223;MIR224;MIR23A;MIR24-1;MIR26A1;MIR27A;MIR27B;MIR29A;MIR296;MIR29B1;MIR29C;MIR30A;MIR30C2;MIR31;MIR320A;MIR34A;MIR9-1;MIR92A1;MIR93;SMIM22;PGAM4;MIR133B;MIR135B;MIR151A;MIR302C;MIR335;MIR338;MIR342;MIR361;MIR379;MIR424;MIR448;MIR449A;MIR362;MIR329-1;MIR451A;MIR410;MIR491;MIR492;MIR493;MIR494;MIR495;MIR497;MIR181D;MIR518B;MIR519D;MIR520D;MIR499A;MIR503;MIR505;MIR483;FAM110C;PRSS56;SRGAP2C;MIR487B;MIR551A;MIR588;MIR590;MIR638;MIR640;MIR92B;CCR2;CDKN2B-AS1;MIR892B;MIR665;MIR885;MIR543;MIR939;WASHC1;MIR1298;MIR1908;MIR1290;MIR711;MIR3173;MIR2355;APELA;KLRC4-KLRK1;MICOS10-NBL1;C8orf44-SGK3;TALAM1;TMSB15C	ATM;STK39;SUDS3
alpha-beta T cell differentiation	GO:0046632	NA	124	1	NA	NA	NA	NA	NA	NS	bioconductor	ABL1;ADA;ANXA1;RHOA;ASCL2;ATP7A;BCL2;BCL3;BCL6;PRDM1;BRAF;RUNX1;RUNX3;CBFB;CD80;CD86;TNFSF8;ATF2;CTSL;GPR183;FOSL2;MTOR;FUT7;GATA3;GLI3;GPR18;NCKAP1L;HLA-DRA;HLA-DRB1;HLX;HMGB1;IFNG;IHH;IL2;IL2RG;IL4;IL4R;IL6;IL6R;IL12B;IL12RB1;IL18;IRF1;IRF4;ITK;ITPKB;JAK1;JAK3;JUNB;LGALS9;LY9;SMAD7;MEN1;KMT2A;MYB;PNP;PRKCZ;PTGER4;RARA;RELB;RORA;RORC;RPL22;CCL19;SHB;SHH;SLC4A2;SPN;STAT3;STAT4;STAT6;SYK;TGFBR2;TNFSF4;ZAP70;ZBTB16;EOMES;AP3B1;SOCS1;RIPK2;IL18R1;AP3D1;TNFSF18;SOCS3;CD83;SOCS5;TOX;BATF;MALT1;LILRB4;TMEM98;PLA2G2D;FOXP1;TBX21;FOXP3;ZBTB7B;LEF1;IL23A;SASH3;RC3H2;ENTPD7;SH3RF1;IL21;SEMA4A;NFKBIZ;KLHL25;BCL11B;NKAP;ARMC5;ZC3H12A;PRR7;LOXL3;NFKBID;RSAD2;NLRP3;SLAMF6;PSMB11;RC3H1;IL23R;NKX2-3;ZFPM1;IL27;ZNF683;MIR21	JAK1
regulation of potassium ion transport	GO:0043266	NA	102	1	NA	NA	NA	NA	NA	NS	bioconductor	ACTN2;ADORA1;ADRA2A;BIN1;ANK2;ANK3;ATF4;ATP1B1;ATP1B2;ATP1B3;FXYD2;CACNA1D;CASQ2;CAV1;CAV3;CD63;DLG1;DPP6;DRD1;DRD2;DRD3;EDN3;PTK2B;FHL1;FLNA;GCK;GNB2;GRP;HCRT;HTR2A;ITGB1;KCNA5;KCNC1;KCNC2;KCNE1;KCNG1;KCNH2;KCNJ2;KCNMB1;KCNN2;KCNN4;KCNQ1;KCNS1;KCNS2;KEL;KIF5B;NEDD4;NOS1;NOS3;NPPA;OPRK1;PRNP;RGS4;RGS7;ABCC8;VAMP2;SUMO1;VIP;YWHAE;KCNAB1;KCNAB2;GALR2;KCNAB3;AKAP6;NOS1AP;OXSR1;KCNE2;KCNE3;AKAP9;WWP2;NEDD4L;KCNE5;KCNE4;STK39;KCNIP3;KCNIP2;KCNIP1;GAL;CAB39;TREM2;AMIGO1;DPP10;WNK4;KCNIP4;NETO1;LRRC38;ALG10B;ANO6;LRRC55;KCNRG;RNF207;LRRC26;MIR103A1;MIR1-1;MIR133A1;MIR153-1;MIR21;MIR212;MIR26A1;MIR29B1;MIR30D;LRRC52	STK39
regulation of DNA-templated DNA replication	GO:0090329	NA	47	1	NA	NA	NA	NA	NA	NS	bioconductor	ATRX;BCL6;BLM;CDK2;DACH1;ENDOG;LIG3;MCM2;MCM3;MCM4;MCM5;MCM6;MCM7;NBN;PCNA;RFC2;RFC3;RFC4;RFC5;SSBP1;CDC7;TIMELESS;ZMPSTE24;DBF4;KAT7;POLG2;CIZ1;FBXO5;GMNN;INO80;CHTF8;TIPIN;WRNIP1;AICDA;CAMSAP3;WIZ;CHTF18;METTL4;DSCC1;E2F8;DBF4B;CDT1;TICRR;SLFN11;E2F7;MCIDAS;NUGGC	TIMELESS
cluster of actin-based cell projections	GO:0098862	NA	165	1	NA	NA	NA	NA	NA	NS	bioconductor	ACTB;ACTN1;ACTN3;ADCY6;ADD3;AQP8;AQP1;RHOC;ATP7A;BBS2;CA4;CALB1;CAPZA2;CAPZB;CD36;CLIC1;ACE;SLC26A3;DRD5;ENPEP;EPS8;FLII;FLNA;FLNB;FOLR1;B4GALT1;GNA12;HSP90AA1;IDO1;ITPR3;KCNK1;LRP2;MME;MPP1;MYO1B;MTTP;MYH9;MYL6;MYO1A;MYO1C;MYO1D;MYO1E;MYO7A;MYO7B;SLC11A2;PAFAH1B1;SLC26A4;PDZK1;ATP8B1;PLEC;PLS1;PRKCB;PRKCI;TMPRSS15;PEX19;RALGDS;SI;SLC2A2;SLC3A1;SLC5A1;SLC9A3;SLC15A1;SLC34A1;SLC19A1;SLC20A2;SLC22A5;USH2A;CLRN1;VIL1;EZR;CUBN;MKKS;SOAT2;CDC14A;SLC5A6;TRPA1;SLC28A2;SLC28A1;NHERF1;ABCG2;HOMER2;SLC4A7;DOCK4;RIPOR2;FCHSD2;SLC17A4;DNM1L;USH1C;ACTR3;MFSD10;RGS19;CIB2;SLC34A2;GNA13;SLC17A3;SLC27A4;TRIOBP;KPTN;SLC7A9;TWF2;SHANK2;SLC7A11;FSCN2;WHRN;SNX5;ATP6V0A4;MYO15A;DCXR;DCDC2;LIMA1;CLIC5;CDHR5;MYO3A;TSPEAR;SLC38A2;CDHR2;VEZT;ITLN1;CLTRN;ACE2;CDH23;SLC28A3;EPS8L2;SLC26A6;PCDH15;MYH14;NHERF4;CYBRD1;PDZD7;AMN;ESPN;ADGRV1;ELMOD3;SCIN;IFT20;PKHD1L1;MYL12B;SLC46A1;SLC22A12;TMC1;TMC2;MORN4;LOXHD1;MYO3B;TRPM6;SLC34A3;KNCN;PLB1;STRC;ANKRD24;LCTL;RSPH9;LHFPL5;ANKS4B;TPRN;ESPNL;SLC6A19;SLC6A18;CEACAM16;GRXCR1;PJVK;STRCP1;SCART1;GRXCR2;CLRN2	ITPR3
neuron projection terminus	GO:0044306	NA	129	1	NA	NA	NA	NA	NA	NS	bioconductor	ACTB;ACTG1;ADORA1;ADRA2A;BIN1;CAD;CALB1;CALB2;CALCA;CASR;CDH8;CHRM1;CHRM2;CLCN3;CNGB1;CRHBP;CRHR2;DLG4;DMD;DRD2;ELK1;EPHA4;FMR1;GAD1;GCH1;GHRH;GPER1;GRIK2;GRIK3;GRIN1;HSPA8;HTR1B;ITGA2;KCNA1;KCNA2;KCNA3;KCNA6;KCNC1;KCNC2;KCNC3;KCNC4;KCNK2;MME;NTRK2;ROR1;NTS;NTSR1;OPHN1;OPRD1;OPRK1;P2RX4;PCSK1;PDYN;PENK;PNOC;PRKCB;PRKCG;PRNP;PTPN9;PTPRN;RAB3A;RAB5A;SLC1A1;SLC1A2;SLC6A3;SLC8A2;SLC8A1;SLC8A3;SLC18A1;SLC18A2;SLC18A3;SNCB;SNCA;SNCG;VAMP2;SYP;SYT1;TH;TPBG;TULP1;UCHL1;UCN;USH2A;PRSS12;NPFF;SYNJ1;BSN;AP3D1;ATP6V0D1;TSPOAP1;SLC4A8;HNRNPR;BAIAP2;UNC13B;SCGN;SRSF10;CPLX2;CPLX1;NMU;SCRG1;AAK1;UNC13A;SEPTIN6;CYFIP1;FLRT3;FLRT1;GIT1;PACSIN1;MACO1;KCNQ5;CABP4;SLC4A10;TBC1D24;HCN3;TNN;MICAL1;TANC1;PRRT2;UCN3;LRRK2;TPRG1L;SLC32A1;VTI1A;CDHR3;SLC17A8;BTBD8;CPLX4;UNC13C;CPLX3	DMD
negative regulation of chromosome organization	GO:2001251	NA	94	2	NA	NA	NA	NA	NA	NS	bioconductor	PARP1;APC;BIRC5;ATM;ATRX;BUB1;BUB1B;CCNB1;CDC20;CENPF;DUSP1;ERCC1;ERCC4;H3-3A;H3-3B;HNRNPA1;HNRNPC;HNRNPU;IK;INCENP;MAD2L1;MNAT1;NBN;PLK1;EXOSC10;RAD21;SETMAR;SRC;TERF1;TERF2;TOP2A;TPR;TTK;XRCC1;XRCC3;ZNF207;NAA10;MAD1L1;SMARCA5;TNKS;BAZ1B;ZW10;BUB3;AURKB;TRIP13;MAD2L1BP;ESPL1;KNTC1;RAD50;NDC80;MAD2L2;SUB1;ZWINT;WAPL;SMG6;ANAPC15;POT1;FBXO5;TINF2;DYNC1LI1;LCMT1;RTEL1;TERF2IP;XRN1;GNL3L;SPDL1;PINX1;ZWILCH;CDCA8;NAT10;CDK5RAP2;PCID2;TEX14;PSMG2;KNL1;SPC25;TENT4B;ACD;SLX1B;STN1;PIF1;CTC1;TNKS2;NUF2;HASPIN;USP44;SLX4;KLHL22;PRAP1;SPC24;DCP2;GEN1;SLX1A;TEN1	ATM;SMG6
negative regulation of cell motility	GO:2000146	NA	388	1	NA	NA	NA	NA	NA	NS	bioconductor	ACVRL1;ADA;ADARB1;ADORA1;ADORA3;JAG1;AGTR2;AIF1;AKT1;ALOX15B;ANGPT2;APOD;APOE;APOH;RHOA;RHOB;ARHGAP4;ARHGDIB;ATP1B2;ATP2B4;ADGRB1;BCL2;BCR;BMP4;BMP5;BMPR1A;BRAF;BST2;C5;LDLRAD4;CALR;KRIT1;CD74;CDH1;CDH11;CNN2;COL3A1;CLDN3;CRK;CSNK2B;CTNNA1;CX3CR1;CYP1B1;CYP19A1;DACH1;DAG1;DCN;GADD45A;DDT;DPEP1;DPP4;DPYSL3;DRD2;DUSP1;DUSP3;ENG;EPHA1;EPHA4;FBLN1;FGF2;FOXO3;GATA3;GDF2;GJA1;GNA12;GNRH1;GPR18;HAS1;HDAC1;HDAC2;HMGB1;HMOX1;HOXA7;HRG;IGFBP3;IGFBP5;IL4;ING1;ING2;JUP;KRT16;LRP1;TACSTD2;SMAD7;MCC;MECP2;MEF2C;MEOX2;MIF;MITF;AFDN;CD200;NBL1;NEDD9;NF1;NF2;NFE2L2;NGFR;NODAL;NOTCH1;CCN3;SERPINE1;SERPINF1;PFN2;PIN1;PLXNB3;PPARG;PRKG1;MAP2K5;PTEN;PTGER4;PTPRG;PTPRJ;PTPRK;PTPRM;PTPRR;RAC1;RAP2A;RAP2B;ARID4A;RBBP4;RBBP7;ROBO1;RRAS;CCL2;CCL21;CCL25;CX3CL1;CXCL12;SEMG1;SEMG2;SFRP1;SFRP2;SHH;SP100;SRF;STAT3;STC1;ABCC8;TBX5;TBXA2R;NR2F2;TGFB1;THBS1;THY1;TIE1;TIMP1;NKX2-1;CLDN5;TNF;TNFAIP6;TPM1;VCL;WAS;WNT11;STK24;RECK;OGT;IFITM1;CHRD;HYAL2;ADAM15;SAP30;WASL;RGN;DLG5;NOG;ITGB1BP1;ADGRG1;KLF4;SLIT2;NHERF1;ADIPOQ;IL27RA;TCAF1;RIPOR2;ZEB2;MAGI2;SRGAP3;HDAC5;PTPRU;RNF41;TRIB1;CITED2;DLC1;CXCL13;SPINT2;GNA13;NRG3;IL24;ABHD2;EMILIN1;PTPRT;NISCH;DUSP10;PDCD10;PADI2;CD300A;VASH1;KLRK1;LIMCH1;CLASP2;LRCH1;KANK1;SULF1;PLCB1;SIN3B;CLASP1;SRGAP2;GTPBP4;PATZ1;CORO1C;ZMYND8;TMEFF2;TAFA5;BRMS1;PTPN23;CLIC4;SIN3A;STAP1;GREM1;C5AR2;BMP10;RABGEF1;RGCC;CARD10;CERS2;SPOCK3;ADIPOR1;ANGPT4;EVL;ARID4B;STK26;GPR173;WNT4;DLL4;SYNJ2BP;AP1AR;DNAJA4;RNF20;CCL28;SLAMF8;DUSP22;ADAMTS9;EPPIN;SLURP1;CORO1B;ABHD6;TMIGD3;SRGAP1;RAP2C;SINHCAF;MIIP;TNN;SUDS3;NDRG4;MMP28;SAP130;SAP30L;MCTP1;MMRN2;RIN3;SEMA6D;FUZ;TET1;EPPK1;EMILIN2;BRMS1L;ADTRP;FRMD5;NAV3;BMERB1;PHLDB2;MACIR;STARD13;IL33;MARVELD3;MYOCD;TP53INP1;CYGB;OSBPL8;DNAI3;PODN;ACVR1C;CD200R1;PIP5KL1;CLDN19;DAB2IP;SPRED1;ARID2;FLCN;CCDC125;MAPK15;GCSAM;SCAI;NEXMIF;ARPIN;SVBP;MIA3;MIRLET7G;MIR101-1;MIR10A;MIR1-1;MIR126;MIR128-1;MIR129-1;MIR130A;MIR132;MIR133A1;MIR137;MIR138-1;MIR140;MIR145;MIR146A;MIR149;MIR152;MIR15A;MIR15B;MIR16-1;MIR182;MIR185;MIR188;MIR193A;MIR196A1;MIR199A1;MIR19B1;MIR20A;MIR200B;MIR200C;MIR204;MIR205;MIR206;MIR21;MIR212;MIR214;MIR218-1;MIR22;MIR221;MIR223;MIR224;MIR24-1;MIR26A1;MIR29A;MIR29B1;MIR29C;MIR30C2;MIR31;MIR320A;MIR34A;MIR9-1;MIR92A1;MIR93;MIR133B;MIR335;MIR338;MIR361;MIR379;MIR424;MIR449A;MIR362;MIR329-1;MIR451A;MIR410;MIR491;MIR492;MIR493;MIR494;MIR495;MIR497;MIR518B;MIR520D;MIR503;MIR505;MIR483;MIR551A;MIR588;MIR638;MIR640;MIR92B;MIR892B;MIR665;MIR885;MIR543;MIR1298;MIR3173;MIR2355;KLRC4-KLRK1;MICOS10-NBL1	SUDS3
regulation of cyclin-dependent protein kinase activity	GO:1904029	NA	85	1	NA	NA	NA	NA	NA	NS	bioconductor	ACTB;AKT1;APC;CCND1;BLM;CCNA2;CCNB1;CCND2;CCND3;CCNE1;CCNF;CCNG1;CCNG2;CCNH;CCNT1;CCNT2;CDC6;CDC25A;CDC25C;CDK7;CDKN1A;CDKN1B;CDKN1C;CDKN2A;CDKN2B;CDKN2C;CDKN2D;CDKN3;CEBPA;GADD45A;EGFR;GTF2H1;HHEX;HSP90AB1;IPO5;MEN1;MNAT1;PKD1;PKD2;PLK1;PROX1;PSMD10;PTEN;ADAM17;TFAP4;NR2F2;CCNK;CDK5R1;CCNA1;CDK5R2;DIRAS3;PKMYT1;LATS1;CCNB2;CCNE2;CCNO;IPO7;HEXIM1;CCNI;CDC37;MAPRE3;GTPBP4;LATS2;RGCC;SERTAD1;HERC5;CDK5RAP1;CCNJ;BCCIP;CCNJL;CCNP;CDK5RAP3;TTBK1;PSRC1;CCNB3;MYOCD;HEXIM2;STOX1;CCNY;SPDYA;INCA1;MIR103A1;MIR15A;CCNI2;MIR711	CDK5RAP1
negative regulation of potassium ion transport	GO:0043267	NA	37	1	NA	NA	NA	NA	NA	NS	bioconductor	ACTN2;BIN1;ANK3;ATF4;CASQ2;CAV1;CAV3;PTK2B;GRP;HCRT;HTR2A;KCNE1;KCNH2;KEL;NOS1;NOS3;RGS4;SUMO1;VIP;KCNAB1;OXSR1;KCNE2;KCNE3;NEDD4L;KCNE5;KCNE4;STK39;CAB39;KCNRG;MIR103A1;MIR1-1;MIR133A1;MIR153-1;MIR212;MIR26A1;MIR29B1;MIR30D	STK39
site of DNA damage	GO:0090734	NA	117	1	NA	NA	NA	NA	NA	NS	bioconductor	PARP1;CHD4;ATF2;DDB1;DDB2;ERCC6;H2AX;HUS1;LMNA;MRE11;NBN;TONSL;NKX3-1;PHF1;POLH;RAD51;RPA1;RPA2;RPA3;SETMAR;ELOA;TP53;TP53BP1;VCP;WAS;XPC;XRCC1;XRCC4;XRCC5;CUL5;SMARCA5;TIMELESS;RNF8;AIM2;MACROH2A1;CHD1L;PARP2;PARP3;ARPC5;ARPC4;ARPC3;ACTR3;ACTR2;ARPC2;RAD50;TRAIP;MAD2L2;KAT5;ARPC1A;CBX1;KAT7;DMC1;PNKP;CBX3;SMC5;SMCHD1;UFL1;CBX5;ZMYND8;ASF1A;IFFO1;SAMHD1;PRPF19;POLL;RPA4;SMARCAL1;ZBTB7A;POLK;RNF138;SIRT7;SIRT6;UIMC1;SHLD2;MBTD1;ADPRS;HPF1;WDR70;WRAP53;RFWD3;RIF1;EXD2;ZGRF1;KDM4D;SLF2;RAD18;UBQLN4;SMARCAD1;INIP;NABP1;INTS3;HROB;CYREN;AUNIP;NABP2;SMC6;NHEJ1;WDR76;EPC1;PARP9;SLF1;SLFN11;HELB;HELQ;CGAS;CNTD1;HUS1B;SPINDOC;SHLD1;ESCO2;RNF168;APLF;OARD1;MMS22L;RNF169;PAXX;MARCHF6-DT;SHLD3	TIMELESS
myelination	GO:0042552	NA	145	1	NA	NA	NA	NA	NA	NS	bioconductor	ABCA2;AKT1;AKT2;ABCD1;ABCD2;ANK2;ASPA;MYRF;CD9;CTSC;CLU;CNTN1;CTNNB1;DAG1;DLG1;TYMP;LPAR1;EGR2;ERBB2;ERCC2;MTOR;GALC;GPC1;GPM6B;HEXA;HEXB;ID4;ILK;ITGAX;ITGB4;KCNJ10;KEL;MAG;MAL;MBP;MOBP;MPZ;MYOC;NAB1;NAB2;NF1;NRDC;NTRK2;PLEC;PLP1;PMP22;POU3F1;POU3F2;PPP3R1;KLK6;PTEN;PTN;PTPRZ1;RARA;RARB;RARG;SCN2A;SCN8A;SKI;SLC8A3;SOD1;SOX10;CNTN2;TG;TLR2;CLDN5;TNF;TNFRSF1B;TSC1;UGT8;XK;ZNF24;MALL;CXCR4;GNPAT;ATRN;CNTNAP1;CST7;BCAS1;DEGS1;ZPR1;EIF2B4;EIF2B2;EIF2B5;MTMR2;LARGE1;B4GALT6;B4GALT5;QKI;EIF2AK3;GAL3ST1;ARHGEF10;FIG4;RNF10;KIF14;TSPAN2;OLIG2;NDRG1;WASF3;AFG3L2;TPPP;SIRT2;NFASC;EPB41L3;LPIN1;CYFIP1;ACSBG1;NCSTN;DICER1;TENM4;TMEM98;TNFRSF21;DHH;PLLP;MIOS;ACER3;POMGNT1;NSUN5;PARD3;ADGRG6;AMIGO1;PRX;JAM2;PALS1;FA2H;SH3TC2;TMEM163;SBF2;JAM3;MARVELD1;NKX6-2;HYCC1;SLC25A46;ORMDL1;ORMDL3;MAL2;ZNF488;CMTM8;LGI4;PIKFYVE;SERINC5;GJC3;HES5;NCMAP;MIR26A1	ILK
cardiocyte differentiation	GO:0035051	NA	165	1	NA	NA	NA	NA	NA	NS	bioconductor	ACADM;ACTC1;ACTN2;ACVR1;ADRA1A;JAG1;ARRB2;BMP2;BMP4;BMP7;BMPR1A;CALR;CAV3;CDK1;CDC42;NKX2-5;CXADR;EDN1;EDNRA;EFNB2;EGFR;FHL2;FOLR1;MTOR;G6PD;GATA4;GATA6;KAT2A;GPER1;GSK3A;NRG1;HNRNPU;HES1;IGF1;RBPJ;INHBA;ISL1;ITGB1;KCNJ8;LMNA;SMAD4;MEF2A;MEF2C;MEIS1;MYH6;MYH11;MYL2;NAGLU;NEB;NOTCH1;NRAP;PDGFRA;PDGFRB;PITX2;PLEC;PPARA;PRKG1;MAPK1;MAPK3;PROX1;RARA;RARB;REST;RGS2;RGS4;MAP2K4;SGCB;SGCD;SHOX2;SLC8A1;SLC9A1;SRF;TBXT;TBX2;TBX5;TBX3;TGFB1;TGFB2;TGFBR3;TSC1;TTN;TWIST1;VCAM1;VEGFA;WNT8A;WT1;YY1;CSRP3;EOMES;FZD7;SORBS2;TCAP;HDAC3;TBX18;CTDP1;LARGE1;HAND2;AKAP6;ATG5;MAML1;TOMM70;PARP2;SPRY1;ZMPSTE24;CITED2;SEMA3C;NEBL;PDLIM5;FRS2;BVES;AKAP13;DKK1;KDM6B;SYNE1;OBSL1;HEY2;CBY1;TENM4;GREM1;FOXP1;PDCD4;BMP10;DLL1;NOX4;SIRT6;ASB2;SOX18;SOX6;MESP1;ALPK3;SOX17;IRX3;FHOD3;LRRC27;MYO18B;WNT3A;IFT20;MYLK3;MYOCD;ADPRHL1;ALPK2;NKX2-6;PRICKLE1;SIK1;DHX36;PI16;LRRC10;MIR1-1;MIR133A1;MIR145;MIR195;MIR199A1;MIR199B;MIR19A;MIR19B1;MIR200B;MIR204;MIR208A;MIR21;MIR222;MIR23A;MIR24-1;MIR499A;MIR590;EEF1AKMT4-ECE2	HDAC3
response to antibiotic	GO:0046677	NA	37	1	NA	NA	NA	NA	NA	NS	bioconductor	AOC1;ALPL;ATP7A;CDKN1B;CRIP1;ENDOG;EZH2;GFER;GRIA1;HSP90AA1;HYAL1;JAK1;JAK2;MDM2;MEF2C;CIITA;PLA2G4A;PPP2CB;SLC1A3;SLC9A1;SRD5A1;TP53;HYAL3;AOC3;HYAL2;RPL23;KDM5B;EHMT2;KAT7;KDM1A;KDM6B;CYB5R4;RSRC1;VPS54;EHMT1;ZC3H8;PLA2G4F	JAK1
regulation of stress-activated protein kinase signaling cascade	GO:0070302	NA	189	4	NA	NA	NA	NA	NA	NS	bioconductor	AGER;AMBP;XIAP;APP;FAS;BMP2;BMP4;CAV3;CD27;CCR7;CRK;CCN2;CYLD;GADD45A;DLG1;DUSP1;DUSP3;EGFR;EPHB1;MECOM;F2RL1;PTK2B;FCGR2B;FKTN;FOXM1;FOXO1;FLT4;GPS2;GRIK2;GSTP1;HGF;HMGB1;HRAS;PRMT1;DNAJA1;IGBP1;IGF1R;IGFBP6;IL1A;IL1B;LEP;LTBR;LYN;NBR1;MAP3K3;MAP3K4;MAP3K5;MEN1;MID1;MAP3K10;MAP3K11;MYC;MYD88;GADD45B;NAIP;NPPA;OPRK1;PAFAH1B1;PRDX1;PRKN;PER1;SERPINF2;PPIA;MAPK1;MAPK3;MAP2K1;MAP2K2;MAP2K7;EIF2AK2;QARS1;MAP4K2;RAP2A;SERPINB3;CCL19;CCL21;SDCBP;MAP2K4;SLAMF1;SPI1;STK3;TGFB2;TLR3;TLR4;TNF;TPD52L1;TRAF2;VEGFA;EZR;WNT5A;WNT7A;WNT7B;XDH;AXIN1;FZD7;TNFSF11;RIPK1;RIPK2;HDAC3;SPHK1;MFHAS1;TAOK2;MAP4K4;HAND2;MAPK8IP1;PAGE4;NCOR1;TRAF4;RASSF2;RB1CC1;PJA2;FGF19;HIPK3;RASGRP1;ZMPSTE24;SEMA3A;NOD1;STK25;ARL6IP5;ZMYND11;GADD45G;EDAR;COPS5;DUSP10;PDCD10;RNF13;ANKRD6;MAPKBP1;KLHDC10;TNIK;MAPK8IP3;PLCB1;PHLPP1;SASH1;MAPK8IP2;PTPN22;NOX1;PDCD4;STK39;HIPK2;PYCARD;MDFIC;MINK1;DACT1;TAOK3;WNT16;MBIP;TLR9;TREM2;SEMA4C;ULK4;TNFRSF19;INAVA;IL26;PBK;DUSP22;TAOK1;SH3RF1;TRPV4;EDA2R;NOD2;CARD9;AIDA;PINK1;BIRC7;ZC3H12A;DUSP16;ITCH;ZNF622;MARVELD3;TIRAP;SIRPA;DUSP19;DAB2IP;SH3RF2;ZNF675;MTURN;UNC5CL;RELL2;SH3RF3;SCIMP;GDF6;KLHL31;MIR181A2;MIR181B1;MIR20A;MIR92A1;MIR181D;NCF1;RELL1	MAP3K4;TAOK2;STK39;HDAC3
negative regulation of cyclin-dependent protein kinase activity	GO:1904030	NA	24	1	NA	NA	NA	NA	NA	NS	bioconductor	APC;CDKN1A;CDKN1B;CDKN1C;CDKN2A;CEBPA;HHEX;IPO5;MEN1;PLK1;PTEN;TFAP4;NR2F2;LATS1;IPO7;HEXIM1;LATS2;CDK5RAP1;MYOCD;HEXIM2;INCA1;MIR103A1;MIR15A;MIR711	CDK5RAP1
ligand-gated monoatomic cation channel activity	GO:0099094	NA	110	1	NA	NA	NA	NA	NA	NS	bioconductor	ASIC2;ASIC1;SHROOM2;AQP1;HCN2;BNIP1;CHRNA1;CHRNA2;CHRNA3;CHRNA4;CHRNA5;CHRNA7;CHRNB1;CHRNB2;CHRNB3;CHRNB4;CHRND;CHRNE;CHRNG;CNGB1;CNGA1;CNGA2;CNGA3;CNGA4;FKBP1B;GRIK1;GRIK2;GRIK3;GRIK4;GRIK5;GRIN1;GRIN2A;GRIN2B;GRIN2C;GRIN2D;HTR3A;ITPR1;ITPR2;ITPR3;KCNA10;KCNH2;KCNJ1;KCNJ2;KCNJ3;KCNJ4;KCNJ5;KCNJ6;KCNJ8;KCNJ9;KCNJ10;KCNJ11;KCNJ12;KCNJ13;KCNJ14;KCNJ15;KCNJ16;KCNK1;KCNN1;KCNN2;KCNN3;P2RX1;P2RX3;P2RX4;P2RX5;P2RX7;PKD2;RYR1;RYR2;RYR3;SCNN1A;SCNN1B;SCNN1D;SCNN1G;ABCC8;TRPM2;TRPV1;CHRNA6;TRPA1;P2RX6;HTR3B;ASIC3;KCNK6;KCNE2;HCN4;ABCC9;RASA3;P2RX2;TRPM5;ASIC5;TPCN1;CNGB3;TRPM4;MCOLN3;ASIC4;CHRNA9;CHRNA10;MCOLN1;TRPM8;CCDC51;KCNH6;CHRFAM7A;KCNH7;HTR3C;HTR3D;TPCN2;MCOLN2;HTR3E;HCN1;ZACN;KCNJ18	ITPR3
regulation of plasma lipoprotein particle levels	GO:0097006	NA	91	1	NA	NA	NA	NA	NA	NS	bioconductor	ABCA1;AGT;AGTR1;ANXA2;APOA1;APOA2;APOA4;APOB;APOC1;APOC2;APOC3;APOE;CD36;SCARB1;CETP;CSK;ACSL3;FECH;GPLD1;HMOX1;HNRNPK;LCAT;LDLR;LIPA;LIPC;LPL;LRPAP1;MPO;MSR1;MTTP;FURIN;PCSK6;PCSK5;PLA2G2A;PLA2G5;PLAGL2;PLTP;PRKACA;PRKACB;PRKACG;SOAT1;ABCC8;NR1H2;VLDLR;PLA2G7;PLA2G10;SOAT2;KHSRP;DGAT1;ADIPOQ;LIPG;ABCG1;NR1H4;LPCAT3;CNPY2;ABCA7;EHD1;ABCA5;CES3;LDLRAP1;FGF21;CIDEB;MYLIP;ZDHHC8;IL19;PLA2G2E;PLA2G3;TREM2;APOM;NCEH1;DGAT2;MFSD2A;APOA5;PCSK9;GPIHBP1;MIR128-1;MIR133A1;MIR144;MIR148A;MIR17;MIR185;MIR199A1;MIR19B1;MIR223;MIR27A;MIR27B;MIR302A;MIR33A;MIR96;MIR379;MIR33B	EHD1
actomyosin	GO:0042641	NA	76	1	NA	NA	NA	NA	NA	NS	bioconductor	ACTA1;ACTA2;ACTN1;SEPTIN7;CNN2;DBN1;FHL3;FLNB;ILK;LCP1;ABLIM1;LPP;MST1R;MYH6;MYH7;MYH9;MYH10;MYLK;ROR1;PGM5;PRKCZ;PTK2;PXN;FSCN1;TEK;TPM1;TPM3;TPM4;TRIP6;ZYX;CDC42BPA;PDLIM4;KAT2B;PDLIM1;PDLIM7;BAG3;CDC42BPB;PDCD6IP;MYL9;NEBL;SORBS1;SH2B2;PDLIM5;MYL12A;GAS2L1;SEPTIN9;FERMT2;LDB3;FAM107A;SYNPO;ABLIM3;LIMCH1;DAAM1;PALLD;SIPA1L3;PDLIM3;FHOD1;PRICKLE4;DCTN4;LIMA1;FBLIM1;SEPTIN11;CORO1B;SHROOM4;TLNRD1;PDLIM2;MICALL2;MYH14;ACTL8;MYL12B;SEPTIN12;XIRP2;XIRP1;SYNPO2;GAS2L2;MYO18A	ILK
anoikis	GO:0043276	NA	34	1	NA	NA	NA	NA	NA	NS	bioconductor	TLE5;AKT1;BCL2;CAV1;CEACAM5;CRYBA1;E2F1;MTOR;ITGA5;ITGB1;MCL1;CEACAM6;NOTCH1;NTRK2;PDK4;PIK3CA;PTK2;SNAI2;SRC;STK11;MAP3K7;TFDP1;TLE1;TSC2;PIK3R3;IKBKG;MYBBP1A;DAPK2;BRMS1;PTRH2;ZNF304;ANKRD13C;BMF;SIK1	TSC2
BRCA2-MAGE-D1 complex	GO:0033593	NA	1	1	NA	NA	NA	NA	NA	NS	bioconductor	BRCA2	BRCA2
positive regulation of stress-activated protein kinase signaling cascade	GO:0070304	NA	124	3	NA	NA	NA	NA	NA	NS	bioconductor	AGER;XIAP;APP;BMP2;BMP4;CD27;CCR7;CRK;CCN2;GADD45A;F2RL1;PTK2B;FCGR2B;FLT4;HMGB1;HRAS;PRMT1;IGFBP6;IL1A;IL1B;LEP;LTBR;LYN;MAP3K3;MAP3K4;MAP3K5;MID1;MAP3K10;MAP3K11;MYD88;GADD45B;NAIP;OPRK1;SERPINF2;MAP2K7;EIF2AK2;MAP4K2;CCL19;CCL21;SDCBP;MAP2K4;SLAMF1;SPI1;STK3;TGFB2;TLR3;TLR4;TNF;TPD52L1;VEGFA;WNT5A;WNT7A;WNT7B;XDH;AXIN1;FZD7;TNFSF11;RIPK1;RIPK2;SPHK1;MFHAS1;TAOK2;HAND2;MAPK8IP1;TRAF4;RASSF2;RB1CC1;PJA2;FGF19;RASGRP1;SEMA3A;NOD1;STK25;ARL6IP5;GADD45G;EDAR;PDCD10;RNF13;ANKRD6;MAPKBP1;KLHDC10;TNIK;MAPK8IP3;PLCB1;SASH1;MAPK8IP2;NOX1;STK39;HIPK2;PYCARD;MINK1;TAOK3;WNT16;MBIP;TLR9;SEMA4C;TNFRSF19;INAVA;IL26;DUSP22;TAOK1;SH3RF1;TRPV4;EDA2R;NOD2;CARD9;BIRC7;ZC3H12A;ZNF622;TIRAP;DUSP19;DAB2IP;SH3RF2;MTURN;UNC5CL;RELL2;SH3RF3;SCIMP;GDF6;MIR181A2;MIR181B1;MIR181D;NCF1;RELL1	MAP3K4;TAOK2;STK39
phytanate-CoA ligase activity	GO:0050197	NA	2	1	NA	NA	NA	NA	NA	NS	bioconductor	ACSL1;SLC27A2	ACSL1
positive regulation of cell differentiation	GO:0045597	NA	890	3	NA	NA	NA	NA	NA	NS	bioconductor	ACTB;ACTL6A;ACTN3;ACVR1;ACVR1B;ACVR2A;ACVR2B;ACVRL1;ADA;ADAM8;ADD1;ADM;PARP1;ADRA2B;ADRA2C;ACAN;AGER;JAG1;AGT;AGTR1;AKT1;ALOX15B;BIN1;ANXA1;APOB;AR;RHOA;RHOH;ARNT;BMAL1;ARRB2;ASCL1;ASPA;ATOH1;AXL;BAD;BCL2;BCL6;BDNF;CEACAM1;BNC1;BMP2;BMP4;BMP6;BMP7;BMPR1A;BMPR1B;BMPR2;BRAF;ZFP36L1;BTC;KLF5;BTG1;BTK;TSPO;MYRF;CAMK2B;CASP8;CAV3;RUNX2;RUNX1;RUNX3;CBFB;CD4;CD27;CD80;CD86;CD34;CD36;CD74;CDH4;CDH5;CDKN2B;CDS1;CDX2;CEBPA;CEBPB;CEBPD;CLCN2;CLIC1;CCR1;CMKLR1;COL1A1;CR1;CRABP2;CREB1;CREBL2;HAPLN1;MAPK14;CSF1;CSF2;CSF3;CSNK1D;CSNK1E;VCAN;NCAN;NKX2-5;CCN2;CTH;CTNNB1;CUX1;CX3CR1;CYP27B1;DAB1;DAB2;DAG1;BRINP1;DBN1;ACE;DCT;DLX1;DLX2;DRD2;DSCAM;ECT2;EDN1;EDN3;EFNA5;EFNB2;MEGF8;EGR2;EGR3;EIF4G1;EIF4G2;EMP2;ENG;EPHA4;EPHB2;EPO;ETS1;ETV2;ETV4;ETV5;EVI2B;EZH2;FBN2;FES;FGF2;FGF8;FGFR1;FOXG1;FOXC1;FOXJ1;FOXO3;FN1;FOS;MTOR;FRZB;XRCC6;GAS6;GATA1;GATA2;GATA3;KAT2A;GCNT2;GDF2;GDF10;GDI1;GDNF;GFAP;GHR;GJA1;GLI2;GLI3;GOLGA4;SFN;GPC1;GPER1;GRM5;GSK3B;HCLS1;HDAC1;HDAC2;NCKAP1L;HGF;NRG1;HIF1A;HLA-DRA;HLA-DRB1;HLA-G;HLX;HMGB1;HMGB2;FOXA1;HNRNPU;HOXA5;HOXA11;HOXB4;HOXD3;PRMT1;HES1;HSF1;HSPA1A;HSPA1B;HSP90AB1;HTR2A;HTR2C;ID2;ID4;IFNG;IGF1;IGFBP3;CCN1;IHH;IL1B;IL2;IL2RA;IL2RG;IL4;IL4R;IL5;IL6;IL6R;IL6ST;IL7;IL7R;IL10;IL12B;IL12RB1;IL13;IL15;IL15RA;IL17A;IL18;ILK;INHBA;INS;INPP5D;INSM1;ISL1;ITGB1;ITPKA;ITPKB;JAK2;JUNB;JUND;KDR;KIT;KRAS;L1CAM;LAMA2;LAMB1;LAMB2;LAMC1;LGALS9;LHX1;LIF;LIG4;LIMK1;LOXL2;LPL;LRP2;LRP3;LRP5;LTA;LTBP3;LTF;LYN;TACSTD2;CAPRIN1;SMAD1;SMAD2;SMAD3;SMAD4;SMAD5;SMAD7;MAG;MAN2A1;MAP1B;MAP6;MAPT;CD46;MDK;MDM2;MECP2;MEF2C;MAP3K5;KITLG;CXCL9;MME;MMP14;MPL;MSR1;MSX2;MYB;MYF5;MYF6;MYOD1;MYOG;NAP1L1;NAP1L2;NBL1;NEDD9;NELL1;NEFL;NEUROD1;NEUROD2;NEUROG1;NF2;NFKB1;NGF;NID1;NKX2-2;NKX6-1;NME2;NOTCH1;NOTCH2;PNP;NPPC;NRCAM;NRDC;NTRK2;ROR2;DDR2;NUMA1;OPRM1;PA2G4;PAFAH1B1;SERPINE1;PAX2;PAX6;PCK1;PCP4;PDE3A;SERPINF1;PF4;SERPINE2;PIM1;PLA2G2A;PLA2G5;PLAG1;SERPINF2;PLXNA1;PLXNA2;PLXNB1;PLXNB3;POU4F1;POU4F2;PPARD;PPARG;MED1;PPP1CC;PPP3CA;PRKCA;PRKCH;PRKCI;PRKD1;PRKCZ;PRKDC;PRKG2;MAPK11;MAPK9;MAP2K1;MAP2K2;PROC;PROX1;RELN;PTCH1;PTGS2;PTK2;PTN;PTPRC;PTPRD;PTPRZ1;RAG1;RAP1A;RARA;RARRES2;PLAAT4;RB1;RBM4;RELA;REST;RET;RFX3;RHEB;ROBO1;ROBO2;RPS6KA1;RPS6KA3;RRAS;RREB1;S100B;MAPK12;SERPINB3;CCL19;CX3CL1;SDCBP;CXCL12;SFRP1;SFRP2;SFRP4;SH3GL3;SHB;SHH;SHOX2;SIX1;SKIL;SLC6A6;SNAI2;SMARCA2;SMARCA4;SMARCB1;SMARCC1;SMARCC2;SMARCD1;SMARCD2;SMARCD3;SMARCE1;SMO;SNAI1;SOD2;SOX2;SOX4;SOX5;SOX9;SOX10;SOX11;SOX12;SPI1;SPINT1;SRF;STAT1;STAT3;STAT5B;SULT1E1;STK3;STK4;AURKA;CDKL5;STK11;SULT2B1;SYK;TAL1;TBX1;TBX5;TCF4;TCF3;TCF7L2;ZEB1;TCF12;TCF15;TERT;TFE3;TGFB1;TGFB1I1;TGFB2;TGFB3;TGFBR1;TGFBR2;TGM2;THPO;KLF10;TIAM1;TLR2;NR2E1;CLDN5;TNF;TNFRSF1B;TNXB;TP73;TPH1;TRAF6;TRPC5;TWIST1;TNFSF4;TYROBP;VDR;VEGFA;VEGFC;VHL;WNT2;WNT3;WNT7B;WNT10B;XBP1;XRCC2;XRCC5;ZAP70;ZFP36;ZNF16;ZBTB16;VEZF1;RNF112;LRP8;PAX8;CXCR4;FZD3;SHOC2;ALX1;DPF3;GPR68;SLC7A5;RND2;DPF1;GDF5;NCOA3;ARID1A;AXIN2;FZD4;PLA2G10;FOXN1;SEMA7A;IFITM1;CAMK1;AP3B1;PIAS1;TNFSF11;TP63;PTCH2;NCOA1;NUMB;SOCS1;PDE5A;RIPK1;TNFSF14;TNFSF9;RIPK2;FADD;IL1RL2;FGF18;NRP1;SOCS2;CCN4;PROM1;VNN1;CPNE1;PHOX2B;AP3D1;HAP1;SOCS3;SEMA5A;SPAG9;SART1;NEURL1;MAP3K13;ARHGEF2;NUMBL;S1PR2;CD83;SLIT2;ADIPOQ;CD101;NTN1;AKAP6;MACROH2A1;GDF3;SOX13;ISG15;MORF4L2;SOCS5;KDM4A;RAPGEF2;RIPOR2;TOX;PIEZO1;MAML1;IST1;CUL7;ZEB2;TESPA1;HDAC6;PARP2;RASGRP1;PLXNC1;OLIG2;TRIB1;RAMP2;LILRB2;HMG20B;BTN2A2;YAP1;PRMT5;OLFM1;HAX1;BAIAP2;MAD2L2;ZNHIT1;STK25;CARM1;SEMA4D;KAT5;IPO7;TRIM16;PDPN;RGS14;ZNF268;CYSLTR1;FAXDC2;PPP1R13L;MALT1;ADIRF;FERMT2;LILRB4;NUDT21;PWP1;IL1RAPL1;WIF1;DUSP10;TWF2;ZBTB1;ZNF365;RUFY3;TRAK1;SIRT2;SNW1;DKK1;TRIM32;ACIN1;RAB21;SPEN;KDM1A;ZHX3;PLXND1;RCOR1;CYFIP1;PLCB1;ATP11A;CUX2;OBSL1;UFL1;ADNP;DICER1;SIRT1;OTP;ABCB10;MACF1;CLCF1;MMD;LPAR3;PLXNB2;BRD1;MTCH2;SPDEF;BAMBI;NOCT;WWTR1;SIN3A;ZNF385A;TENM4;SS18L1;TIAM2;BLOC1S6;FBXW8;FBXO5;FGF20;HEYL;NPTN;STAU2;DKKL1;IL36B;DISC1;BMP10;AAMDC;RGCC;BRD7;ANAPC2;EEF2K;EFEMP2;SOX8;PLA2G3;IL20;NEUROG3;F11R;CDON;FOXP3;ZBTB7B;LEF1;NIN;ZNF219;CDKL3;ATRAID;TRPV2;ACTL6B;SUCO;SIRT6;IL23A;SRRT;ASB4;GPRC5B;TLR9;TREM2;WNT4;SASH3;RIN2;TRPM4;AHI1;GDPD2;TESC;PPP2R3C;FEZF2;XKR8;FAIM;PBRM1;ASXL2;TMEM100;PHF10;IMPACT;MACROH2A2;SOX6;PLXNA3;TENT5A;AMBRA1;HIF1AN;PCID2;ADCY10;LMO3;MESP1;ZC4H2;LMOD3;LRRC8A;CYP26B1;PARP6;FAM20C;CTNNBIP1;ADAMTS9;TBX20;PITHD1;SMURF1;GJC2;ZMIZ1;AMIGO1;TBC1D24;ARID1B;RPTOR;ISLR2;SHTN1;BRINP2;NEUROD4;OVOL2;TGIF2;HAPLN2;SAV1;SMAP1;BCAN;BLOC1S5;ZNF335;DMRTA2;VSIR;SOX17;NFKBIZ;KLHL25;CLEC7A;NIBAN2;UPF3B;CAPRIN2;METRN;IRX3;ZBED2;NKAP;AKIRIN1;LIN28A;ADAMTS20;ZNF703;ZC3H12A;ELL3;GPRASP3;DCSTAMP;GDPD5;CCDC3;ANKRD27;SETD3;NKX6-2;HOPX;TTBK1;NFKBID;ATOH8;MEDAG;SHANK3;SCIN;WNT3A;DUOXA1;IL33;PKDCC;PLXNA4;BOC;MYLK3;OLFM2;MYOCD;SYAP1;NLRP3;SLITRK1;WDFY2;CTHRC1;FAM210B;LRG1;ZNF488;ZFYVE27;SP7;CYB5D2;KDF1;DNAI3;OCSTAMP;ANKRD54;SLC9B2;PPARGC1B;CHODL;GATA5;ZBTB46;HAPLN3;IL34;PIK3R6;KCTD11;IL23R;ADIG;SMYD1;GDF7;GLIPR2;KHDC3L;TMEM64;DHX36;GSX2;ARID2;ZBTB7C;RANBP3L;BEND6;RBM24;MMD2;VSTM2A;MTURN;NAPEPLD;SCUBE3;FNDC5;NPNT;ASPM;IL4I1;BCL9L;METRNL;LAMA1;MAMSTR;WDR62;CRB2;RAB7B;FFAR4;TMEM119;BRINP3;VWC2;MUSTN1;FEZF1;GDF6;VWC2L;HAPLN4;MIR106A;MIR1-1;MIR125B1;MIR133A1;MIR137;MIR140;MIR142;MIR145;MIR146A;MIR150;MIR17;MIR18A;MIR181A2;MIR181B1;MIR185;MIR199A1;MIR199B;MIR19A;MIR19B1;MIR20A;MIR200C;MIR204;MIR206;MIR208A;MIR21;MIR210;MIR22;MIR221;MIR222;MIR27A;MIR29B1;MIR34A;MIR99B;RHEX;MIR133B;MIR342;MIR424;MIR20B;MIR511;MIR519D;MIR499A;MIR486-1;RASSF10;MIR548D1;CD24;ARMCX5-GPRASP2;MICOS10-NBL1;HIF1A-AS2	ECT2;ILK;AMBRA1
regulation of DNA strand elongation	GO:0060382	NA	17	1	NA	NA	NA	NA	NA	NS	bioconductor	ACTL6A;NFRKB;YY1;RUVBL1;MCRS1;RUVBL2;POT1;TFPT;UCHL5;INO80;INO80D;NUCKS1;ACTR5;INO80B;ACTR8;INO80C;INO80E	MCRS1
mammary gland epithelial cell proliferation	GO:0033598	NA	26	1	NA	NA	NA	NA	NA	NS	bioconductor	AREG;BAX;CCND1;BRCA2;CEBPB;EPHA2;ESR1;GATA3;GPX1;HOXA5;ID2;MED1;MAPK1;ROBO1;RREB1;STAT6;WNT5A;TNFSF11;BTRC;DEAF1;KDM5B;PHB2;RTN4;ZNF703;PYGO2;IQGAP3	BRCA2
CCR chemokine receptor binding	GO:0048020	NA	50	1	NA	NA	NA	NA	NA	NS	bioconductor	DEFB1;DEFB4A;JAK1;NARS1;CCL1;CCL2;CCL3;CCL3L1;CCL4;CCL5;CCL7;CCL8;CCL11;CCL13;CCL14;CCL15;CCL16;CCL17;CCL18;CCL19;CCL20;CCL21;CCL22;CCL23;CCL24;CCL25;XCL1;CX3CL1;STAT1;XCL2;CCRL2;CCL26;CXCL13;NES;CCL27;CNIH4;DEFB103B;DEFB106A;DEFB110;DEFB114;DEFB130A;CCL4L1;DEFB133;CCL3L3;DEFB103A;DEFB106B;DEFB109B;MSMP;CCR2;DEFB130B	JAK1
negative regulation of monoatomic ion transport	GO:0043271	NA	133	1	NA	NA	NA	NA	NA	NS	bioconductor	ACTN2;ADRA2A;BIN1;ANK3;ATF4;ATP1A2;ATP7A;BCL2;CALM1;CALM2;CALM3;CAMK2D;CASQ2;CAV1;CAV3;CD33;CLIC2;CNR1;CRHR1;ACE;DRD2;DRD3;DRD4;EPHB2;EPO;PTK2B;FKBP1B;FMR1;GABRE;GPR35;GRP;GSTM2;HCRT;HES1;HTR1B;HTR2A;KCNE1;KCNH2;KEL;MAOB;MMP9;NEDD4;NOS1;NOS3;NTSR1;SERPINE2;PKD2;PLN;PPP3CA;PPP3CB;PPP3CC;PPP3R1;PPP3R2;PRKCE;PRKG2;PTGS2;TRIM27;RGS4;SEMG1;SLC6A9;SLN;SPINK1;SRI;STC1;TMBIM6;SUMO1;VDAC1;VIP;YWHAE;SLC30A1;KCNAB1;NHERF1;GSTO1;OXSR1;KCNE2;KCNE3;PPIF;LILRB2;TRDN;GNB5;LILRB1;YWHAQ;HRH3;HECW1;NEDD4L;ISCU;KCNE5;KCNE4;STK39;REM1;PACSIN3;UBQLN1;CRBN;CAB39;INPP5K;TLR9;PXK;EPPIN;GOPC;HECW2;HAMP;WNK4;SESTD1;OSR1;UBR3;BEST3;COMMD1;CBARP;PCSK9;KCNRG;TCAF2;ANO9;SLC26A5;MIR103A1;MIR1-1;MIR133A1;MIR153-1;MIR192;MIR200C;MIR208A;MIR212;MIR24-1;MIR26A1;MIR29B1;MIR30D;MIR34A;MIR93;MIR328;MIR424;MIR448;MIR499A;MIR208B;MRLN	STK39
protein deacylation	GO:0035601	NA	67	1	NA	NA	NA	NA	NA	NS	bioconductor	DR1;DYRK1A;EP300;FLNA;FNTA;KAT2A;HDAC1;HDAC2;IFNG;MAPT;NDN;NEK3;NNMT;PPT1;PRKAA1;PRKAA2;RBBP4;RBBP7;SUV39H1;TADA2A;SMARCA5;HDAC3;KAT2B;MTA1;MTA2;HDAC9;HDAC4;HDAC6;FRY;LYPLA1;TADA3;TPPP;WDR5;BAZ2A;LYPLA2;SIRT2;RRP8;SIRT5;SIRT4;SIRT3;SIRT1;BRMS1;ZZZ3;ABHD17B;SIRT7;SIRT6;MBIP;HDAC7;MIER2;ABHD10;YEATS2;HDAC8;BEX4;KAT14;MTA3;MIER1;CCAR2;ABHD17C;HDAC11;ABHD17A;HDAC10;SGF29;LYPLAL1;NOTUM;SPRED1;SPRED2;MIR182	HDAC3
regulation of mammary gland epithelial cell proliferation	GO:0033599	NA	15	1	NA	NA	NA	NA	NA	NS	bioconductor	BAX;CCND1;BRCA2;GATA3;GPX1;HOXA5;ROBO1;RREB1;DEAF1;KDM5B;PHB2;RTN4;ZNF703;PYGO2;IQGAP3	BRCA2
regulation of TORC1 signaling	GO:1903432	NA	93	3	NA	NA	NA	NA	NA	NS	bioconductor	AKT1;ATM;CSNK1A1;CTNS;DGKQ;EP300;ATXN3;NPC1;PIM1;PRKAA1;PRKAA2;PRKACA;PRKACB;MAPK3;RHEB;RPS6KB1;SEC13;SRC;SRMS;STK11;SYK;GPR137B;TSC1;TSC2;UBE2D1;UBE2N;UBE3A;USP4;VHL;YWHAG;YWHAZ;USP7;NPRL3;DYRK3;CUL3;LAMTOR3;DEPDC5;TELO2;RBX1;RRAGB;LAMTOR5;NPRL2;RRAGA;KPTN;CLEC16A;SZT2;SIK3;RNF167;SESN1;LAMTOR2;TBK1;TBC1D7;WAC;LARS1;NLK;MIOS;LAMTOR1;PIH1D1;UBE2W;OTUD5;OTUB1;ITFG2;GPR137;STAMBPL1;FNIP2;RRAGD;RRAGC;DEPTOR;WDR59;SEH1L;SESN2;WDR24;AKT1S1;USP32;KLHL22;PIP4P1;FNIP1;SMCR8;SESN3;KICS2;GPR155;SLC38A9;BMT2;SPAAR;FLCN;C9orf72;RNF152;GPR137C;CASTOR3P;LAMTOR4;CASTOR1;CASTOR2;TBC1D7-LOC100130357	ATM;TSC2;TELO2
negative regulation of binding	GO:0051100	NA	121	1	NA	NA	NA	NA	NA	NS	bioconductor	ACTB;ADRB2;TLE5;AKT1;ARRB2;ATP2A2;ATP2A3;B2M;BAX;CAV1;CDKN1A;CRMP1;CSNK1E;CYP2D6;DAB2;DDIT3;DDX11;DVL1;E2F1;ERCC4;GATA1;GOLGA2;GSK3B;GTF2F1;GZMA;HFE;CFHR1;CFHR2;DNAJB2;IFI16;IFIT2;IFIT1;IL10;ITGA4;JAK2;JUN;LRPAP1;MAP2;MDFI;MSX2;NFKBIA;PDGFB;PEX14;PIN1;PLN;PPP1CA;PRKCD;MAPK8;PSEN1;PTPRF;PEX19;RALB;ROCK1;SLN;SLPI;SMO;SUMO3;SORL1;SOX11;SP100;AURKA;STYX;TMBIM6;TFAP4;TMSB4X;SUMO1;HMGA2;SYMPK;GEMIN2;CAMK1;TNKS;ADAM15;PER2;CPNE1;BTAF1;AURKB;NOG;ITGB1BP1;ADIPOQ;HAND1;BAG2;RACK1;MAD2L2;NES;PARK7;HABP4;DKK1;KDM1A;USP33;WAPL;HEY1;HEY2;GTPBP4;TFIP11;DISC1;ZNF593;LEF1;DACT1;RSF1;GNL3L;CTNNBIP1;CARD18;ILRUN;ARHGAP28;PSME3IP1;CFHR5;TTBK1;CARD16;LRRK2;MITD1;TTBK2;TMC8;EFHB;ZFPM1;XIRP1;ZNF675;PCSK9;SUMO4;MIR148A;MIR27A;MIR27B	DDX11
movement in host	GO:0044000	NA	188	2	NA	NA	NA	NA	NA	NS	bioconductor	GRK2;AGTR1;ANPEP;APCS;AVP;AVPR1B;AXL;BSG;CAV1;CAV2;CBL;CD4;CD80;CD86;SCARB1;SCARB2;CD74;CD81;CDK1;CCR5;CR1;CR2;CTSB;CTSL;CXADR;CD55;DAG1;DDB1;DPP4;EFNB2;EFNB3;EGFR;EPHA2;EPS15;FCN1;FUCA2;GAS6;GPR15;GSN;GYPA;HLA-DRB1;HMGB1;HSPA1A;HSPA1B;HTR2A;ICAM1;IDE;IFNA2;CXCL8;ILF3;INSR;ITGA2;ITGA5;ITGAV;ITGB1;ITGB3;ITGB5;ITGB6;ITGB7;KPNA3;KRT6A;LAMP1;RPSA;LDLR;LGALS1;LGALS9;LY6E;CD46;CIITA;MOG;MRC1;NCAM1;NPC1;P4HB;FURIN;PC;CHMP1A;PHB1;PLSCR1;PPIA;PPID;PTX3;PVR;NECTIN1;NECTIN2;RFPL1;SERPINB3;SELPLG;SLAMF1;SLC1A5;SLC3A2;SLC7A1;SLC10A1;SLC20A2;SMPD1;SIGLEC1;SRC;TRIM21;DYNLT1;TFRC;TMPRSS2;TSG101;TNFRSF4;TYRO3;UVRAG;TRIM25;TRIM26;CXCR4;RAB7A;IFITM1;FCN3;VAMP8;HYAL2;SNX3;TNFRSF14;NRP1;CH25H;CLDN6;CLDN1;CLDN9;XPR1;VAPA;VPS4B;IST1;NUP153;TRIM10;CLEC4M;TRIM22;IFITM3;TRIM38;SIVA1;IFITM2;RFPL3;RFPL2;MID2;WWP1;WWP2;TRIM31;EXOC7;CLEC5A;TRIM58;NECTIN3;CHMP2B;HAVCR1;VPS4A;CHMP2A;CHMP4A;CD209;F11R;ZNF639;CHMP5;CHMP3;TPCN1;TRIM34;SLC52A1;TRIM68;ARL8B;TRIM62;EXOC2;TMPRSS4;CHMP1B;VPS18;ACE2;SLC52A2;CHMP6;VPS37B;TRIM11;TRIM8;NECTIN4;ITCH;TRIM5;JPT2;ZNF502;CHMP7;CHMP4C;TRIM6;CHMP4B;LRRC15;PIKFYVE;TPCN2;CDHR3;HS3ST5;TRIM59;CLEC4G;RFPL4A;RNASEK;RFPL4AL1;CHMP4BP1	VPS4B;VPS4A
muscle cell cellular homeostasis	GO:0046716	NA	24	1	NA	NA	NA	NA	NA	NS	bioconductor	ALDOA;CAPN3;CAV1;CFL2;CHRNA1;DMD;FXN;GAA;MSTN;HIF1A;LAMP2;LOX;MTM1;PFKM;PLN;SOD1;SRF;CSRP3;LARGE1;BAG3;TRIM32;ANKH;LARGE2;SGCZ	DMD
positive regulation of neuron differentiation	GO:0045666	NA	96	1	NA	NA	NA	NA	NA	NS	bioconductor	ADRA2B;ADRA2C;RHOA;ASCL1;ATOH1;BCL6;BMP2;BMP4;BMP6;BMP7;CSNK1D;CSNK1E;NKX2-5;DAB1;BRINP1;DLX1;DLX2;ECT2;EIF4G1;EPO;ETV5;FGF2;FGFR1;FOXG1;GATA2;FOXA1;HOXD3;MAP1B;MEF2C;NAP1L2;NBL1;NEUROD1;NEUROD2;NEUROG1;NGF;NKX2-2;NKX6-1;NRCAM;PAX6;PCP4;PROX1;RARA;REST;S100B;CXCL12;SH3GL3;SOX11;TCF4;TCF3;ZEB1;TCF12;TRPC5;RNF112;SHOC2;GDF5;NCOA1;SOCS2;CPNE1;PHOX2B;SPAG9;ARHGEF2;KDM4A;HMG20B;DKK1;TRIM32;MMD;SIN3A;FGF20;HEYL;NEUROG3;CDON;GPRC5B;FEZF2;IMPACT;ZC4H2;BRINP2;TGIF2;UPF3B;IRX3;LIN28A;GDPD5;DUOXA1;CYB5D2;KCTD11;GDF7;BEND6;MMD2;BRINP3;VWC2;FEZF1;GDF6;VWC2L;MIR137;MIR146A;MIR511;MICOS10-NBL1	ECT2
phosphatidylinositol 3-kinase/protein kinase B signal transduction	GO:0043491	NA	290	2	NA	NA	NA	NA	NA	NS	bioconductor	ADAM8;AGT;AKT1;ANGPT1;ARRB2;AXL;CEACAM1;ZFP36L1;C1QBP;DDR1;CALCR;CAV3;CBL;CD28;CD40;CHI3L1;CCR7;PLK3;CRYBA1;CSF1R;CSF3;CX3CR1;DAG1;DCN;AKR1C2;DDIT3;DLG1;DRD2;DRD3;HBEGF;EDN1;EGF;EGFR;EPHA2;ENG;ERBB2;ERBB3;EXTL3;F2R;F2RL1;F3;F7;F10;FCGR3A;FGF2;FGFR1;FGR;FLT1;FLT3;FN1;MTOR;FSHR;GAS6;GATA3;GATA4;GCNT2;MSTN;GH1;GPER1;GPX1;GRM2;HCLS1;HGF;HIP1;HLA-G;HSP90AA1;HSP90AB1;HTR2A;HTR2B;IAPP;IGF1;IGF1R;IGF2;IGFBP5;IL18;ILK;INS;INSR;IRS1;ITGB1;JAK2;KDR;KIT;LEP;LOX;LRP2;LTK;MAZ;MC1R;MST1R;MTM1;MUSK;MYOC;NDP;NEDD4;NF1;NKX3-1;NTRK1;NTRK2;NTRK3;ROR1;ROR2;DDR2;NTS;OSM;P2RX4;PAX2;PDGFA;PDGFB;PDGFRA;PDGFRB;PDPK1;PHB1;PIK3C2A;PIK3C2B;PIK3C2G;PIK3CA;PIK3CB;PIK3CD;PIK3CG;PIK3R1;PIK3R2;PKHD1;PLXNB1;PPARA;PPP2CA;PPP2R1A;PTEN;PTK2;PTPN6;PTPN13;PTPRJ;RET;RPS6KB1;RPS6KB2;RRAS;CCL3;CCL5;CCL19;CCL21;CX3CL1;SELP;SFRP5;SOX9;SRC;STAT3;STK3;STK11;TCF7L2;TEK;TGFB1;TGFB2;TGFBR1;THBS1;THPO;TNF;TPBG;TSC2;TWIST1;TXN;TYRO3;XDH;PIK3R3;TNFSF11;AKR1C3;BECN1;HYAL2;CPNE1;SEMA5A;MFHAS1;ITGB1BP1;NHERF1;AIM2;GDF15;BAG4;RUBCN;SEMA3E;GAB2;MAGI2;PDCD6;SH2B3;RNF41;SPRY2;RAMP3;BTN2A2;RACK1;RAPGEF3;HAX1;MERTK;SEMA4D;CIB1;STAMBP;HPSE;HCST;FERMT2;CD160;PARK7;ATG14;INPP5F;MYO16;SETX;PHLPP1;OTUD3;SIRT1;PIK3R5;RASD2;MKRN2;PHLDA3;FBXL2;PPP1R16B;NOP53;PIK3R4;CRNN;NOX4;WNT16;INPP5K;TREM2;BANK1;TMEM100;SMPD3;IL26;MYDGF;PDGFC;MEIS3;CASS4;RTN4;RCN3;MYORG;NYAP2;PLEKHA1;P2RY12;PINK1;MUL1;LIN28A;PDGFD;SESN2;BTBD10;ADTRP;TSPYL5;MTDH;CAVIN3;PIK3IP1;OSBPL8;C1QTNF1;THEM4;PIK3AP1;SESN3;ERFE;DAB2IP;NLRC3;FLCN;DIPK2A;UNC5B;STOX1;LEMD2;NYAP1;RICTOR;H19;PEAR1;C1QTNF12;GFRAL;MIRLET7F1;MIR126;MIR132;MIR137;MIR138-1;MIR143;MIR145;MIR146A;MIR199A1;MIR20A;MIR200C;MIR206;MIR21;MIR221;MIR222;MIR29A;MIR29B1;MIR29C;MIR34A;MIR34B;MIR34C;MIR342;MIR375;MIR379;MIR449A;MIR520D;FAM110C;NCF1;MIR675	ILK;TSC2
negative regulation of mammary gland epithelial cell proliferation	GO:0033600	NA	4	1	NA	NA	NA	NA	NA	NS	bioconductor	BRCA2;GATA3;ROBO1;PHB2	BRCA2
regulation of TORC2 signaling	GO:1903939	NA	7	1	NA	NA	NA	NA	NA	NS	bioconductor	NCKAP1L;USP9X;TELO2;SIK3;OTUD5;DEPTOR;ARMH4	TELO2
blood vessel morphogenesis	GO:0048514	NA	707	2	NA	NA	NA	NA	NA	NS	bioconductor	AAMP;ABL1;ACTG1;ACVR1;ACVRL1;ADAM8;ADM;ADRA2B;JAG1;AGTR1;APLNR;AKT1;ALOX5;ANG;ANGPT1;ANGPT2;ANPEP;ANXA1;ANXA2;ANXA3;APOB;APOD;APOE;APOH;KLK3;FASLG;AQP1;RHOA;RHOB;ATP2B4;ATP5F1B;ADGRB1;ADGRB2;ADGRB3;BAK1;BAX;CEACAM1;PRDM1;BMP4;BMPR1A;BRCA1;ZFP36L1;BSG;KLF5;BTG1;C3;C3AR1;C5AR1;CALD1;CAMP;CASP8;CAV1;RUNX1;KRIT1;CD34;CD40;CD47;CDH2;CDH5;CDH13;CHI3L1;CHRNA7;CMA1;CCR3;COL3A1;COL4A1;COL4A2;COL4A3;COL8A1;COL8A2;COL15A1;COMP;SLC31A1;ATF2;MAPK14;CSPG4;NKX2-5;CCN2;CTNNB1;CTSH;CX3CR1;CYBB;CYP1B1;DAG1;DCN;ACE;GADD45A;E2F2;TYMP;ECM1;S1PR1;EDN1;EDN2;EDNRA;EFNA1;EFNA3;EFNB2;EGF;EGR3;EPHA2;CELA1;ELK3;EMP2;ENG;ENPEP;EPAS1;EPHA1;EPHB1;EPHB2;EPHB3;EPHB4;ERBB2;EREG;ETS1;ETV2;EYA1;F3;PTK2B;FAP;FGF1;FGF2;FGF6;FGF8;FGF9;FGF10;FGFR2;VEGFD;FOXF1;FOXC1;FOXC2;FLNA;FLT1;FLT4;FN1;FOLR1;FUT1;GAB1;GATA2;GATA4;GATA6;GBX2;GDF2;B4GALT1;GHSR;GJA5;GLUL;GPLD1;GPR4;CXCR3;GPR15;GPX1;GRN;GTF2I;HAS2;HHEX;HIF1A;HK2;HLA-G;HMOX1;NR4A1;HOXA1;HOXA3;HOXA5;HOXA7;HOXA13;HOXB3;HPGD;HRG;HES1;HSPB1;HSPG2;HYAL1;ID1;CCN1;RBPJ;IHH;IL1A;IL1B;IL6;CXCL8;CXCR2;IL10;IL12A;IL12B;IL18;CXCL10;ISL1;ITGA2B;ITGA5;ITGAV;ITGAX;ITGB1;ITGB3;ITGB8;JAK1;JUNB;JUP;KDR;KRT1;LDLR;LEP;LEPR;LOX;LOXL2;LRP1;LRP2;LRP5;SMAD1;SMAD7;MCAM;MDK;MECP2;MEIS1;MAP3K3;MEOX2;MFGE8;FOXO4;MMP2;MMP14;MMP19;CITED1;MYH9;MYLK;MYO1E;NAGLU;NCL;NDP;NF1;NFATC4;NFE2L2;NGFR;NINJ1;NODAL;NOS3;NOTCH1;NOTCH2;NOTCH3;NOTCH4;CCN3;NPPB;NPPC;NPR1;NPR2;NPR3;NRCAM;NTRK2;SERPINE1;PDE3B;PDGFA;PDGFRA;PDGFRB;PDPK1;SERPINF1;PF4;PGF;PGK1;PIK3C2A;PIK3CA;PIK3CB;PIK3CD;PIK3CG;PKD2;PKM;PKNOX1;PLCG1;SERPINF2;PML;PRRX1;PPARG;MED1;PPP3R1;PRCP;PRKCA;PRKCB;PRKD1;MAPK7;MAP2K5;PRKX;PRL;PROX1;PTGIS;PTGS2;PTK2;PTPRB;PTPRM;RAP1A;RASA1;RLN2;RNH1;ROBO1;ROCK1;RORA;RRAS;S100A1;S100A7;SARS1;SAT1;CCL2;CCL24;CX3CL1;SFRP1;SFRP2;SGCD;SHB;SHC1;SHH;SIX1;SLC1A1;SLC12A2;SMO;SOS1;SOX4;SP1;SP100;SPARC;SPI1;SRF;SRPK2;STAT1;STAT3;STIM1;STK4;ABCC8;SYK;TAL1;TBX1;TBX2;TBX5;TBX6;TBXA2R;TCF21;CRIPTO;TEK;TERT;TFAP2B;NR2F2;TGFA;TGFB1;TGFB2;TGFBI;TGFBR1;TGFBR2;TGFBR3;THBS1;THBS2;THBS4;THY1;TIE1;TJP1;TLR3;NR2E1;CLDN5;TNF;TNFAIP2;TNFAIP3;TNNI3;TWIST1;UBP1;VAV2;VEGFA;VEGFB;VEGFC;VHL;WARS1;WNT5A;WNT7A;WNT7B;WNT11;WT1;XBP1;XDH;VEZF1;PXDN;CXCR4;FZD5;SCG2;ADAM12;HMGA2;NPRL3;FZD4;FZD8;RECK;FOXN1;TEAD2;PIK3R3;TNFSF12;ADAM15;FGF18;NRP2;NRP1;CCN6;APLN;SPHK1;SGPL1;FOXH1;SEMA5A;SH2D2A;HGS;NOG;AIMP1;ITGB1BP1;ADGRG1;KLF4;SLIT2;HS6ST1;HAND1;QKI;EIF2AK3;HAND2;ROCK2;TBX4;ADAMTS1;VPS4B;RAPGEF2;SEMA3E;HDAC9;CUL7;FGFBP1;SLC12A6;AKT3;HDAC5;PDCD6;GJC1;WASF2;CALCRL;SPRY2;RAMP2;RAMP1;PAK4;WARS2;KLF2;CITED2;RAPGEF3;YAP1;SEC24B;VAV3;GPNMB;HOXB13;CIB1;HTATIP2;CXCL13;GNA13;PLK2;CYSLTR1;HPSE;SPINK5;CNMD;ESM1;EMILIN1;CD160;GLMN;PDCD10;VASH1;EPN2;PAXIP1;PLXND1;STAB1;JMJD6;SULF1;MINAR1;SASH1;SIRT1;ZFPM2;HEY1;HEY2;POFUT1;TSPAN12;DDAH1;CEMIP2;TAFA5;PRKD2;CLIC4;ADGRA2;TIPARP;PPP1R16B;AGO1;GREM1;NOX1;AGO2;SRPX2;ANGPTL3;DLL1;RGCC;HIPK2;SETD2;CARD10;EPN1;EFEMP2;ANGPTL4;EGFL7;LEF1;TNFRSF12A;ANGPT4;AMOTL2;SIRT6;HDAC7;ASB4;GHRL;ERAP1;SOX18;WNT4;RIN2;ROBO4;DLL4;EGLN1;BCAS3;RASIP1;AGGF1;TMEM100;FBXW7;SYNJ2BP;STAB2;CHD7;HIF1AN;PARVA;FOXJ2;MYDGF;C1GALT1;ADAMTS9;ACKR3;TBX20;PLXDC1;ZMIZ1;ZNF304;RHOJ;HEG1;SEMA6A;JCAD;RNF213;OVOL2;ARHGAP22;PROK2;FKBP10;TNN;FKBPL;SMOC2;TNMD;SEMA4A;STRA6;SOX17;HIF3A;RBM15;NIBAN2;WNK1;PDCL3;NOX5;ADIPOR2;NDNF;E2F8;VASH2;MMRN2;CCDC134;ADM2;PANK2;ZC3H12A;NAA15;COL18A1;APOLD1;ARHGAP24;CCM2;JAM3;ANGPTL6;EMILIN2;PROK1;MYO18B;ADTRP;RSPO3;COL27A1;TSPAN18;OTULIN;STARD13;CREB3L1;FMNL3;MTDH;MYOCD;ATP5IF1;IL17F;PLCD3;NUS1;LRG1;TMIGD2;HSPB6;OR10J5;NAXE;ISM1;E2F7;PIK3R6;CCBE1;DAB2IP;AMOT;AMOTL1;CLEC14A;SPRED1;BMPER;ARID2;VSTM4;HIPK1;UNC5B;SLC39A12;ADGRF5;THSD7A;EPGN;LAMA1;CXCL17;EMC10;JMJD8;YJEFN3;MIA3;TMEM215;MIRLET7B;MIRLET7F1;MIRLET7G;MIR101-1;MIR106B;MIR10A;MIR10B;MIR1-1;MIR125A;MIR125B1;MIR126;MIR130A;MIR132;MIR137;MIR138-1;MIR143;MIR145;MIR146A;MIR149;MIR150;MIR153-1;MIR15A;MIR15B;MIR16-1;MIR17;MIR18A;MIR181B1;MIR185;MIR188;MIR193A;MIR196A1;MIR199A1;MIR199B;MIR19A;MIR19B1;MIR20A;MIR200B;MIR200C;MIR205;MIR206;MIR21;MIR210;MIR212;MIR214;MIR217;MIR22;MIR221;MIR222;MIR23A;MIR24-1;MIR26A1;MIR27A;MIR27B;MIR29A;MIR296;MIR29B1;MIR29C;MIR30A;MIR30B;MIR30C1;MIR30E;MIR31;MIR320A;MIR34A;MIR34B;MIR34C;MIR92A1;MIR99B;NRARP;MIR342;MIR361;MIR375;MIR377;MIR378A;MIR424;MIR20B;MIR329-1;MIR451A;MIR410;MIR492;MIR494;MIR495;MIR497;MIR503;MIR505;MIR483;ECSCR;MIR487B;MIR640;CCR2;MIR885;MIR939;MINAR2;MIR1224;MIR1298;MIR1908;MIR2355;APELA	JAK1;VPS4B
regulation of protein secretion	GO:0050708	NA	266	1	NA	NA	NA	NA	NA	NS	bioconductor	ABAT;ACHE;ADAM8;ADCY5;ADCY8;ADORA2A;ADRA2A;ALOX5;ANG;APBB1;APOE;ARF6;BMAL1;BAD;BLK;BMP6;CASR;CD33;CD38;CFTR;CHGA;CHRM3;CNR1;CPT1A;CYP51A1;DRD2;DRD3;DRD4;EFNA5;ENSA;EPHA5;F2;F2R;F2RL1;F2RL2;ACSL4;FGA;FGB;FGG;FKBP1B;FOXO1;GCG;GCK;GHSR;GIP;GIPR;GLUD1;GNA11;GNAZ;GPLD1;GPR27;GPER1;FFAR1;FFAR2;HADH;HIF1A;HLA-DRB1;HMGCR;FOXA2;HNF4A;IFNG;IGF1;IL1A;IL1B;IL6;IL12A;IL12B;IL13;INHBB;INS;PDX1;IRS1;ISL1;ITPR1;JAK2;KCNA5;KCNB1;KCNJ11;KCNN4;LEP;LLGL2;LLGL1;LRP5;CD200;MTNR1B;MYH10;NEO1;NEUROD1;NKX6-1;NNAT;NOS2;CCN3;OPRM1;OSBP;P2RX7;PRKN;PCK2;PCSK1;CDK16;PFKFB2;PFKL;PFKM;PLA2G1B;PPARG;PPIA;PPID;PPP3CA;PPP3CB;PRKACA;PRKAR1A;PRKCB;PRKCE;PSMD9;PTPN11;RAP1GDS1;RBP4;REST;RFX3;SAA1;CCL5;SFRP1;SLC2A2;SLC12A2;SLC16A1;SNAP25;SOX4;SRI;SREBF1;SSTR5;STX1A;STX4;ABCC8;SYT4;TCF7L2;TFAP2B;TGFB1;TGFB2;TGFB3;TIAM1;TLR2;TLR4;TNF;TRH;EIPR1;TTN;UCP2;NR1H2;VEGFC;VSNL1;GPR68;PLA2G6;NR0B2;DOC2B;KLF7;PDE8B;IRS2;MYOM1;ADAM9;PER2;BAIAP3;BRSK2;SYT7;PICK1;RPH3AL;STXBP5L;NR1D1;CLOCK;CARTPT;ABCG1;RAB11FIP3;C2CD2L;NR1H4;DNM1L;NR1H3;APBB3;TCIRG1;UNC13B;SEC24A;ERP29;TMED10;RAPGEF4;CAPN10;EXPH5;PLCB1;ATP13A2;SIRT4;SIRT3;TARDBP;CD2AP;RHBDD3;MPC2;MYRIP;PTPN23;RAB11FIP5;ABCA12;SERGEF;ANKRD1;SERP1;ARFIP1;PARD6A;SIDT2;IER3IP1;SIRT6;GHRL;TM7SF3;TREM2;KRT20;TRPM4;TMEM132A;ANO1;GOLPH3L;SYBU;FRMD4A;VPS35;LRRC8A;ENY2;NLGN2;G6PC2;CELA2A;GOLPH3;P3H1;DNAJC1;RHBDF1;NADK;AACS;RHBDF2;SLC25A22;WLS;SLC8B1;RAB11FIP1;OR51E2;UQCC2;JAGN1;ADTRP;ORAI1;MIDN;MCU;RSAD2;NDUFAF2;SYTL4;UCN3;C1QTNF3;ACVR1C;FAM3D;SLC9B2;STXBP5;SLC30A8;RFX6;STXBP4;DPH3;HCAR2;BMP8A;C1QTNF12;MYO18A;MIR146A;MIR199A1;MIR199B;MIR19A;MIR19B1;MIR29B1;MIR30C1;MIR93;PIM3;MIR766;ZBED6;TUNAR	PCK2
establishment of mitotic spindle localization	GO:0040001	NA	40	1	NA	NA	NA	NA	NA	NS	bioconductor	CENPA;DCTN1;FGF10;GJA1;HTT;ITGB1;KPNB1;MAD2L1;NUMA1;PAFAH1B1;PAX6;PKHD1;PLK1;DYNLT1;HDAC3;ZW10;ESPL1;SPRY1;SPRY2;NDC80;KAT5;MAPRE1;CLASP2;FBXW11;CLASP1;GPSM1;GPSM2;NUSAP1;NDE1;SPDL1;CDK5RAP2;NSFL1C;MCPH1;NDEL1;ENKD1;SAPCD2;MISP;UBXN2B;ANKFN1;INSC	HDAC3
regulation of protein dephosphorylation	GO:0035304	NA	77	1	NA	NA	NA	NA	NA	NS	bioconductor	ADORA1;AGTR2;CALM1;CALM2;CALM3;CD33;CDH5;CRY2;ENSA;FKBP1A;FKBP1B;MTOR;GBA1;GNA12;GSK3B;HTT;NCKAP1L;HSP90AB1;IKBKB;ITGA1;LGALS3;MGAT5;PPP1R12A;PDGFRB;PIN1;PPIA;PPP1R2;PPP1R7;PPP1R8;PTPA;PPP2R5A;PPP2R5D;PRKCD;PTBP1;PTPRC;ROCK1;SMPD1;TGFB1;TNF;HSP90B1;TSC1;YWHAB;YWHAE;MFHAS1;ROCK2;PPP6R2;MAGI2;NUAK1;LILRB2;DLC1;ARPP19;CD300A;PPP6R1;SWAP70;ANKLE2;CAMTA1;PPP1R15A;NSMF;PPP1R16B;STYXL1;PPP1R14D;PPP6R3;AMBRA1;PPP4R4;PINK1;PPP1R2C;PPP1R1B;PPP1R15B;MASTL;BOD1;FCRL3;SPPL3;PPP1R2B;CDCA2;CNEP1R1;TIPRL;PPP1R2P1	AMBRA1
peptide N-acetyltransferase activity	GO:0034212	NA	52	1	NA	NA	NA	NA	NA	NS	bioconductor	BRCA2;ATF2;CREBBP;EP300;KAT2A;GTF2B;TADA2A;TAF1;TAF9;TAF10;BRPF1;KAT6A;NCOA3;NAA10;HAT1;NCOA1;KAT2B;MCM3AP;CDY1;GTF3C4;CDY2A;CLOCK;KAT5;SRCAP;MSL3;KAT7;USP22;JADE2;KAT6B;BRD1;NAA80;BRPF3;NAA20;ING4;ING3;PHF10;KAT14;MEAF6;NAA40;NAA60;JADE1;ATAT1;NAA50;KAT8;NAA11;ABHD14B;ESCO1;NAA30;TAF1L;ESCO2;CDY2B;CDY1B	BRCA2
positive regulation of TORC1 signaling	GO:1904263	NA	52	1	NA	NA	NA	NA	NA	NS	bioconductor	AKT1;CSNK1A1;CTNS;EP300;PIM1;RHEB;RPS6KB1;SEC13;SRC;SRMS;SYK;GPR137B;USP4;CUL3;LAMTOR3;TELO2;RBX1;RRAGB;LAMTOR5;RRAGA;CLEC16A;SIK3;RNF167;LAMTOR2;TBK1;WAC;LARS1;MIOS;LAMTOR1;PIH1D1;OTUD5;OTUB1;GPR137;STAMBPL1;FNIP2;RRAGD;RRAGC;WDR59;SEH1L;SESN2;WDR24;USP32;KLHL22;PIP4P1;FNIP1;GPR155;SLC38A9;BMT2;FLCN;GPR137C;LAMTOR4;CASTOR1	TELO2
Wnt signaling pathway, planar cell polarity pathway	GO:0060071	NA	49	1	NA	NA	NA	NA	NA	NS	bioconductor	ABL1;RHOA;CDC42;DAB2;DVL1;DVL2;DVL3;CELSR3;CELSR2;FZD2;GPC3;MLLT3;PTK7;RAC1;RYK;SFRP1;SFRP2;TIAM1;WNT5A;WNT7A;WNT11;WNT9B;FZD3;FZD1;FZD6;FZD7;CELSR1;MAGI2;MED12;ANKRD6;DKK1;DAAM1;SPEF1;NPHP3;DACT1;MKS1;SMURF1;VANGL2;PLEKHA4;GRHL3;SMURF2;VANGL1;ZNRF3;RSPO3;NKD1;CTHRC1;ARHGEF19;PRICKLE1;PRICKLE2	MED12
ligand-gated calcium channel activity	GO:0099604	NA	27	1	NA	NA	NA	NA	NA	NS	bioconductor	BNIP1;FKBP1B;GRIN1;GRIN2A;GRIN2B;GRIN2C;GRIN2D;ITPR1;ITPR2;ITPR3;P2RX4;PKD2;RYR1;RYR2;RYR3;TRPM2;TRPV1;TRPA1;RASA3;TRPM5;TPCN1;TRPM4;MCOLN3;MCOLN1;TRPM8;TPCN2;MCOLN2	ITPR3
positive regulation of protein secretion	GO:0050714	NA	144	1	NA	NA	NA	NA	NA	NS	bioconductor	ABAT;ACHE;ADAM8;ADCY8;ADORA2A;ANG;APBB1;ARF6;BAD;BLK;BMP6;CASR;CD33;CD38;CFTR;CHRM3;F2;F2RL1;F2RL2;ACSL4;FGA;FGB;FGG;GCG;GCK;GIP;GIPR;GLUD1;GNA11;GPLD1;GPR27;GPER1;FFAR1;FFAR2;HIF1A;HLA-DRB1;IGF1;IL1A;IL13;INS;PDX1;ISL1;ITPR1;JAK2;KCNN4;MYH10;NKX6-1;NNAT;OSBP;P2RX7;PCK2;PCSK1;PFKFB2;PFKM;PLA2G1B;PPARG;PPIA;PPID;PPP3CB;PRKACA;PRKAR1A;PRKCB;PRKCE;PSMD9;RBP4;SLC2A2;SNAP25;SOX4;SRI;STX4;ABCC8;TCF7L2;TGFB1;TGFB2;TGFB3;TLR2;TLR4;TRH;TTN;NR1H2;VEGFC;VSNL1;GPR68;PLA2G6;NR0B2;DOC2B;IRS2;MYOM1;ADAM9;BAIAP3;RPH3AL;ABCG1;C2CD2L;NR1H4;DNM1L;APBB3;UNC13B;SEC24A;TMED10;RAPGEF4;CAPN10;EXPH5;PLCB1;ATP13A2;SIRT3;TARDBP;CD2AP;MPC2;MYRIP;PTPN23;ANKRD1;SERP1;PARD6A;IER3IP1;SIRT6;GHRL;TM7SF3;TREM2;TRPM4;TMEM132A;ANO1;GOLPH3L;SYBU;FRMD4A;VPS35;LRRC8A;NLGN2;GOLPH3;NADK;AACS;WLS;OR51E2;ORAI1;MCU;SYTL4;UCN3;C1QTNF3;SLC30A8;RFX6;HCAR2;C1QTNF12;MYO18A;MIR199B;TUNAR	PCK2
poly-purine tract binding	GO:0070717	NA	33	1	NA	NA	NA	NA	NA	NS	bioconductor	DDX1;DDX3X;ELAVL4;FMR1;HNRNPU;PABPC3;RBMS1;RBMS2;ATXN1;TIA1;PABPN1;PABPC4;EIF4A3;HNRNPDL;MCRS1;PPIE;KHDRBS1;RBPMS;DAZAP1;PABPC1;RBMS3;ZC3H14;PABPC1L;PNPT1;LARP4;PABPC4L;PABPC5;KHDRBS2;PATL1;PAN3;PABPC1L2A;PABPN1L;PABPC1L2B	MCRS1
positive regulation of dephosphorylation	GO:0035306	NA	52	1	NA	NA	NA	NA	NA	NS	bioconductor	ADORA1;AGTR2;BMP2;CALM1;CALM2;CALM3;CD33;CDH5;MTOR;GBA1;GNA12;GPLD1;HSP90AB1;IFNG;ITGA1;MEF2C;PPP1R12A;PDGFRB;PIN1;PLEK;PPIA;PPP1R7;PTPA;PPP2R5A;PPP2R5D;PRKCD;PTBP1;PTPRC;ROCK1;SMPD1;SRC;TGFB1;MAGI2;LILRB2;DLC1;RIPK3;CD300A;ANKLE2;CAMTA1;PPP1R15A;NSMF;PPP1R16B;PPP1R14D;AMBRA1;CHP2;PINK1;MTMR9;PPP1R15B;FCRL3;SPPL3;CDCA2;CNEP1R1	AMBRA1
protein localization to chromosome	GO:0034502	NA	119	1	NA	NA	NA	NA	NA	NS	bioconductor	PARP1;ATR;ATRX;BRCA2;BUB1B;CCT6A;CDK1;CDK9;CENPA;TPP1;DKC1;ESR1;EZH2;H1-5;H2AC8;IK;JARID2;MSH2;TONSL;PLK1;RAD21;RB1;RNF4;RPA1;RPA2;SPI1;TCP1;TERF1;TERF2;TERT;CCT3;TTK;VCP;VRK1;XRCC4;XRCC5;H4C9;H2AC4;H4C1;H4C4;H4C6;H4C12;H4C11;H4C3;H4C8;H4C2;H4C5;H4C13;H4C14;TNKS;H2BC11;ZW10;BUB3;AURKB;MACROH2A1;KNTC1;PARP3;CCT7;CCT4;CCT2;CTCF;CCT8;RUVBL2;CCT5;WAPL;SMC5;TASOR;SPIDR;WBP2;ZMYND8;SPO11;NIPBL;IFFO1;POT1;TINF2;GNL3;MTBP;SETD2;TRAPPC12;MRNIP;LEF1;PPHLN1;SIRT6;PIAS4;TERF2IP;GNL3L;SPDL1;PINX1;ZWILCH;WRAP53;CENPQ;MACROH2A2;SLF2;RCC2;KNL1;ACD;NABP2;VCPIP1;TNKS2;HASPIN;SLF1;MCM8;BOD1;CHMP7;SGF29;H4C16;CTCFL;ZNF827;ESCO2;APLF;LEMD2;LRWD1;SPDYA;MMS22L;MCM9;CHAMP1;H4C15;FAM47E;LNCPRESS1	BRCA2
positive regulation of TORC2 signaling	GO:1904515	NA	5	1	NA	NA	NA	NA	NA	NS	bioconductor	NCKAP1L;USP9X;TELO2;SIK3;OTUD5	TELO2
positive regulation of protein dephosphorylation	GO:0035307	NA	42	1	NA	NA	NA	NA	NA	NS	bioconductor	ADORA1;AGTR2;CALM1;CALM2;CALM3;CD33;CDH5;MTOR;GBA1;GNA12;HSP90AB1;ITGA1;PPP1R12A;PDGFRB;PIN1;PPIA;PPP1R7;PTPA;PPP2R5A;PPP2R5D;PRKCD;PTBP1;PTPRC;SMPD1;TGFB1;MAGI2;LILRB2;DLC1;CD300A;ANKLE2;CAMTA1;PPP1R15A;NSMF;PPP1R16B;PPP1R14D;AMBRA1;PINK1;PPP1R15B;FCRL3;SPPL3;CDCA2;CNEP1R1	AMBRA1
regulation of DNA damage checkpoint	GO:2000001	NA	24	2	NA	NA	NA	NA	NA	NS	bioconductor	BARD1;BRCA1;BRCA2;CRY1;PPP1R10;RAD51;RPA2;DDX39B;CUL4A;THOC5;BABAM2;TTI1;TELO2;THOC1;FEM1B;FBXO4;MAP3K20;ETAA1;RFWD3;CCAR2;BRCC3;RNASEH2B;WDR76;TTI2	BRCA2;TELO2
regulation of digestive system process	GO:0044058	NA	37	1	NA	NA	NA	NA	NA	NS	bioconductor	APOA1;APOA2;APOA4;AQP1;CYP8B1;TYMP;EPB41;FGF10;GHSR;KCNQ1;LEP;NEUROD1;NEUROG1;OPRK1;PPP3CA;PTGER3;SCT;SGK1;SLC22A5;SPINK1;TFF2;NR1H2;HIP1R;NR1H3;LPCAT3;STK39;GHRL;HAMP;ABCG5;ABCG8;WNK1;WNK4;PRAP1;DCANP1;ENPP7;NPSR1;TIFAB	STK39
membrane biogenesis	GO:0044091	NA	64	3	NA	NA	NA	NA	NA	NS	bioconductor	ANK3;ANXA2;CAV1;CAV2;CAV3;CDH2;RCC1;EMP2;EPHB2;STX2;LRCH4;LRP4;CHMP1A;PTEN;PTPRD;S100A10;SPAST;SPTBN1;STX4;UBE2I;UGCG;PEX11A;BANF1;HDAC3;NRXN1;NRXN2;PEX16;VPS4B;MAFB;FLOT1;IL1RAPL1;PACSIN2;NLGN4Y;NLGN1;SIRT2;ANKLE2;RFTN1;CHMP2B;CLIP3;VPS4A;CHMP2A;CHMP4A;CHMP5;CHMP3;NLGN3;NSFL1C;CHMP1B;NLGN4X;SERINC1;NLGN2;CHMP6;REEP4;CHMP7;CHMP4C;DMKN;TLCD1;CHMP4B;UBXN2B;BROX;UBXN2A;REEP3;MIR138-1;TLCD2;CHMP4BP1	VPS4B;VPS4A;HDAC3
response to peptide	GO:1901652	NA	516	5	NA	NA	NA	NA	NA	NS	bioconductor	AANAT;ACTN2;ADCY6;ADCY8;ADM;PARP1;ADRB2;AGER;AGRP;JAG1;AGT;AGTR1;AGTR2;AHSG;AKT1;AKT2;ALPL;ANXA1;APP;AREG;ASS1;ATP1A3;ATP2B1;BCL2L2;BGLAP;CEACAM1;BMP7;BRAF;ZFP36L1;BSG;CA2;CACNA1A;CACNA1B;CACNA2D1;CACNB1;CAD;CALCR;CAMK2A;CASP4;CASR;CAT;CAV1;CAV2;CCNA2;CD36;CD40;CDC6;CDK5;CDKN1B;CDO1;CHRNA7;CHUK;AP3S1;COL1A1;COL3A1;CPS1;CREB1;CRHBP;CRHR1;CRHR2;CRK;CRY1;CRY2;MAPK14;CSH1;CSH2;CSHL1;CSK;CTSD;CTSK;CYBB;CYC1;CYP1B1;CYP11A1;CYP11B1;CYP11B2;DAG1;DDX11;EDN1;EDNRA;EDNRB;EGR1;EGR2;EIF2B1;EIF4EBP2;EPHA4;EPHB2;EPRS1;EREG;F7;FBN1;FBP1;FCGR2B;FER;FOXC2;FOXO1;FOS;FOSL2;FPR2;MTOR;NR5A1;FUT7;FYN;GAB1;GCG;GCGR;GCK;GCNT1;MSTN;GFER;GH1;GH2;GHR;GHRHR;GHSR;GIP;GJA1;GJB2;GCLC;GLP1R;GNAI1;GNAI2;GNRHR;GOT1;GPLD1;GPR21;GPER1;FFAR3;GPT;GRB2;GRB10;GRB14;GRIA1;GRM5;GSK3A;GSK3B;HADHA;HADH;HMGCS2;NR4A1;HRAS;HSD11B2;HSF1;ICAM1;IDE;IGF1;IGF1R;IGF2;IGFBP1;IGFBP5;IL1B;IL10;INHBA;INHBB;INS;INPPL1;INSIG1;INSR;INSRR;IRF5;IRS1;ITGA4;ITGB3;EIF6;JAK1;JAK2;JAK3;KCNJ8;KCNQ1;KHK;LEP;LHCGR;LRP1;LRP6;LRP5;LTA4H;LYN;MAP1B;MAS1;MAX;MC4R;MDM2;RAB8A;FOXO4;MMP2;MMP3;MMP9;MMP12;MMP13;ABCC1;CITED1;MYO1C;MYO5A;NCK1;NCL;NEFL;NFE2L2;NFKB1;NFKBIA;NGFR;NKX6-1;NONO;NOTCH1;NPR2;DDR2;NR4A2;OPRK1;OTC;OXTR;REG3A;PAX6;PCK1;PCK2;PCSK1;PDE3B;PDK2;PDK4;ENPP1;PDPK1;SERPINF1;PFKFB1;PHEX;PIK3C2A;PIK3CA;PIK3R1;PIK3R2;PIP4K2A;PKLR;PKM;PLA2G1B;POMC;POU4F2;PPARA;PPARG;PPP3CA;PRKAA1;PRKACA;PRKAR1A;PRKCA;PRKCB;PRKCD;PRKCI;PRKD1;PRKCQ;PRKCZ;PRKDC;MAPK1;MAPK3;PRNP;LGMN;PSEN1;PTGS2;PTK2;PTPN1;PTPN2;PTPN11;PTPRA;PTPRE;PXN;RAB13;RAF1;RANGAP1;RAP1GDS1;RARRES2;RB1;RBM4;REG1A;REG1B;RELA;ROCK1;RPE65;RPS6KB1;SORT1;SCNN1A;SCNN1B;SCNN1D;SCNN1G;CXCL12;SRSF4;SRSF6;SGCB;SHC1;SLC2A1;SLC2A4;SLC9A1;SLC34A1;SMARCC1;SORL1;SOS1;SOS2;SP1;SPINK1;SRC;SRD5A1;SRD5A2;SREBF1;STAT1;STAT2;STAT3;STAT4;STAT5A;STAT5B;STAT6;STK11;STXBP3;ABCC8;VAMP2;MAP3K7;TCF12;TEK;TFF1;TGFBR3;TH;TIMP1;TLR2;TLR4;TNF;TNFAIP3;TP53;TSC1;TSC2;TSHR;TYK2;UCP2;UCP3;USF1;VCAM1;VGF;VIM;TRPV1;WNT1;XBP1;YWHAG;BTG2;NR4A3;SHOC2;CSRP3;PIP4K2B;BCAR3;KLF11;IRS4;OGT;PIK3R3;STC2;USO1;NCOA1;SOCS1;IRS2;TNFSF10;RIPK2;TNFRSF11A;TRIM24;SOCS2;CFLAR;KAT2B;EIF2B4;EIF2B3;EIF2B2;EIF2B5;TIMELESS;SOCS3;ARHGEF2;GLP2R;RPL23;LONP1;KL;ADIPOQ;ROCK2;GDF15;BCAR1;ZNF592;LPIN2;HDAC9;C2CD5;EPM2AIP1;TBC1D4;NR1H4;HDAC5;RAMP3;TLR6;KLF2;NOD1;BAIAP2;NCOA2;SORBS1;SH2B2;TRIM16;KLF1;NUDC;AHCYL1;RAB10;SLC27A4;RAB31;CAPN10;KAT7;NLRP1;SCAP;WDTC1;LPIN1;KANK1;CYFIP1;SIK2;PLCB1;TNS2;SIRT1;RHOQ;LEPROTL1;SLC39A14;BACE1;LDOC1;KBTBD2;APPL1;PTPN22;FGF21;DNAI1;SNX5;KLF15;EEF2K;SLC2A8;ZBTB7B;PRLH;GAL;ADIPOR1;INSIG2;MZB1;KLF3;CHMP5;GHRL;INPP5K;TREM2;GPR173;LEPROT;VPS13C;PID1;PHIP;ANO1;APPL2;SMPD3;SLC30A10;NAGK;ZDHHC7;DENND4C;INAVA;MBD5;SELENOS;ERBIN;RETN;AGTRAP;ARID1B;MEAK7;NCOA5;TRIB3;SNX6;TRPV4;CELA2A;NOD2;CARD9;ZNF106;CPEB1;NUCKS1;LPIN3;ECHDC3;PIP4K2C;GKAP1;PNPLA3;NDEL1;SESN2;BRIP1;SLC25A33;ZBED3;PPP1R9B;GPT2;MGARP;GALP;PNPT1;UMODL1;TRIM41;SYAP1;GNRHR2;OSBPL8;SLC22A12;MAS1L;TWIST2;SP7;SLC24A4;REG3G;ACVR1C;CPEB2;OTOP1;UPRT;MTCL2;SESN3;SERPINA12;ERFE;STXBP4;PCSK9;TRARG1;VWA2;SLC27A1;C1QTNF12;MIRLET7F1;MIR103A1;MIR106B;MIR107;MIR140;MIR143;MIR145;MIR146A;MIR15B;MIR195;MIR200A;MIR200C;MIR98;TRIM72;MIR379;MIR1271	JAK1;DDX11;TIMELESS;PCK2;TSC2
MLL1 complex	GO:0071339	NA	31	1	NA	NA	NA	NA	NA	NS	bioconductor	E2F6;HCFC1;MAX;MEN1;KMT2A;RBBP5;RNF2;TAF1;TAF4;TAF6;TAF7;TAF9;RUVBL1;ASH2L;MCRS1;RUVBL2;WDR5;MGA;PRPF31;SENP3;PELP1;HCFC2;PHF20;TEX10;CHD8;LAS1L;KAT8;DPY30;C17orf49;INO80C;KANSL1	MCRS1
positive regulation of DNA damage checkpoint	GO:2000003	NA	5	1	NA	NA	NA	NA	NA	NS	bioconductor	TTI1;TELO2;MAP3K20;CCAR2;TTI2	TELO2
cellular response to peptide	GO:1901653	NA	374	5	NA	NA	NA	NA	NA	NS	bioconductor	ACTN2;ADCY6;ADCY8;PARP1;ADRB2;AGER;AGT;AGTR1;AGTR2;AHSG;AKT1;AKT2;APP;ASS1;ATP1A3;ATP2B1;BCL2L2;BGLAP;CEACAM1;ZFP36L1;CA2;CACNA1A;CACNA2D1;CACNB1;CAMK2A;CASP4;CASR;CAV1;CAV2;CCNA2;CD36;CDC6;CDK5;AP3S1;CPS1;CRHBP;CRHR1;CRHR2;CRK;CSH1;CSH2;CSHL1;CSK;CTSD;CYP1B1;CYP11A1;CYP11B1;CYP11B2;DDX11;EDN1;EDNRA;EIF4EBP2;EPHA4;EPHB2;EPRS1;FBN1;FBP1;FCGR2B;FER;FOXC2;FOXO1;FOS;FPR2;MTOR;FUT7;FYN;GAB1;GCG;GCGR;GCK;MSTN;GFER;GH1;GH2;GHR;GHRHR;GHSR;GJA1;GJB2;GCLC;GLP1R;GNAI2;GNRHR;GOT1;GPLD1;GPR21;GPER1;FFAR3;GPT;GRB2;GRB10;GRB14;GRIA1;GRM5;GSK3A;GSK3B;HMGCS2;NR4A1;HRAS;HSF1;ICAM1;IDE;IGF1;IGF1R;IGF2;IGFBP1;IL1B;INHBA;INHBB;INS;INSIG1;INSR;INSRR;IRS1;ITGA4;ITGB3;JAK1;JAK2;JAK3;LEP;LHCGR;LRP1;LYN;MAP1B;MAS1;MAX;MDM2;RAB8A;FOXO4;ABCC1;MYO1C;MYO5A;NCK1;NCL;NFE2L2;NFKB1;NGFR;NKX6-1;NONO;NPR2;DDR2;NR4A2;PAX6;PCK1;PCK2;PDE3B;PDK2;PDK4;ENPP1;PDPK1;PIK3C2A;PIK3CA;PIK3R1;PIK3R2;PIP4K2A;PKLR;PKM;PLA2G1B;POU4F2;PPARG;PPP3CA;PRKAA1;PRKACA;PRKAR1A;PRKCA;PRKCB;PRKCD;PRKCI;PRKD1;PRKCQ;PRKCZ;PRKDC;MAPK1;MAPK3;PRNP;LGMN;PSEN1;PTK2;PTPN1;PTPN2;PTPN11;PTPRA;PTPRE;PXN;RAB13;RAF1;RANGAP1;RAP1GDS1;RARRES2;RB1;RBM4;RELA;ROCK1;RPE65;RPS6KB1;SCNN1A;SCNN1B;SCNN1D;SCNN1G;SGCB;SHC1;SLC2A4;SLC9A1;SMARCC1;SORL1;SOS1;SOS2;SP1;SPINK1;SRC;SRD5A1;SREBF1;STAT1;STAT3;STAT5A;STAT5B;STAT6;VAMP2;MAP3K7;TLR4;TNF;TP53;TSC2;TSHR;TYK2;UCP2;USF1;VCAM1;VIM;WNT1;XBP1;YWHAG;NR4A3;SHOC2;CSRP3;PIP4K2B;BCAR3;KLF11;IRS4;OGT;PIK3R3;USO1;NCOA1;SOCS1;IRS2;RIPK2;SOCS2;CFLAR;KAT2B;TIMELESS;SOCS3;ARHGEF2;GLP2R;RPL23;LONP1;ADIPOQ;ROCK2;GDF15;BCAR1;ZNF592;LPIN2;HDAC9;C2CD5;TBC1D4;NR1H4;HDAC5;TLR6;KLF2;NOD1;BAIAP2;NCOA2;SORBS1;SH2B2;KLF1;AHCYL1;RAB10;SLC27A4;RAB31;CAPN10;WDTC1;LPIN1;KANK1;CYFIP1;SIK2;PLCB1;TNS2;SIRT1;RHOQ;LEPROTL1;SLC39A14;BACE1;LDOC1;APPL1;PTPN22;FGF21;DNAI1;SNX5;KLF15;EEF2K;SLC2A8;ZBTB7B;ADIPOR1;INSIG2;MZB1;KLF3;CHMP5;GHRL;INPP5K;TREM2;GPR173;LEPROT;PID1;PHIP;ANO1;APPL2;SMPD3;SLC30A10;ZDHHC7;DENND4C;MBD5;SELENOS;AGTRAP;ARID1B;NCOA5;TRIB3;SNX6;NOD2;ZNF106;CPEB1;NUCKS1;LPIN3;ECHDC3;PIP4K2C;GKAP1;PNPLA3;NDEL1;BRIP1;SLC25A33;PPP1R9B;GPT2;MGARP;UMODL1;TRIM41;SYAP1;GNRHR2;OSBPL8;SLC22A12;MAS1L;CPEB2;OTOP1;MTCL2;SESN3;SERPINA12;ERFE;STXBP4;PCSK9;TRARG1;VWA2;SLC27A1;C1QTNF12;MIRLET7F1;MIR103A1;MIR106B;MIR107;MIR140;MIR143;MIR145;MIR146A;MIR15B;MIR195;MIR200A;MIR98;TRIM72;MIR1271	JAK1;DDX11;TIMELESS;PCK2;TSC2
regulation of insulin secretion	GO:0050796	NA	165	1	NA	NA	NA	NA	NA	NS	bioconductor	ABAT;ADCY5;ADCY8;ADRA2A;ALOX5;BMAL1;BAD;BLK;CASR;CD38;CFTR;CHGA;CHRM3;CNR1;CPT1A;DRD2;EFNA5;ENSA;EPHA5;F2;F2RL1;F2RL2;ACSL4;FKBP1B;FOXO1;GCG;GCK;GHSR;GIP;GIPR;GLUD1;GNA11;GNAZ;GPLD1;GPR27;GPER1;FFAR1;FFAR2;HADH;HIF1A;HLA-DRB1;FOXA2;HNF4A;IFNG;IL1B;IL6;INHBB;PDX1;IRS1;ISL1;ITPR1;JAK2;KCNA5;KCNB1;KCNJ11;LEP;LRP5;MTNR1B;NEUROD1;NKX6-1;NNAT;NOS2;CCN3;OSBP;PRKN;PCK2;CDK16;PFKFB2;PFKL;PFKM;PPP3CA;PPP3CB;PRKACA;PRKAR1A;PRKCB;PRKCE;PSMD9;PTPN11;RBP4;REST;RFX3;CCL5;SFRP1;SLC2A2;SLC16A1;SNAP25;SOX4;SRI;SREBF1;SSTR5;STX1A;STX4;ABCC8;TCF7L2;TFAP2B;TIAM1;TNF;TRH;EIPR1;UCP2;VSNL1;GPR68;PLA2G6;NR0B2;DOC2B;KLF7;PDE8B;IRS2;PER2;BAIAP3;BRSK2;SYT7;PICK1;RPH3AL;NR1D1;CLOCK;CARTPT;C2CD2L;NR1H4;TCIRG1;RAPGEF4;CAPN10;PLCB1;SIRT4;SIRT3;TARDBP;MPC2;MYRIP;ABCA12;SERP1;SIDT2;SIRT6;GHRL;TM7SF3;TRPM4;ANO1;SYBU;LRRC8A;ENY2;NLGN2;G6PC2;CELA2A;NADK;AACS;SLC25A22;SLC8B1;UQCC2;JAGN1;ORAI1;MIDN;MCU;NDUFAF2;SYTL4;UCN3;ACVR1C;FAM3D;SLC9B2;SLC30A8;RFX6;STXBP4;BMP8A;C1QTNF12;PIM3;ZBED6;TUNAR	PCK2
response to salt	GO:1902074	NA	366	3	NA	NA	NA	NA	NA	NS	bioconductor	AANAT;ABAT;AOC1;ACHE;ADCY1;ADCY7;ADCY8;ADD1;GRK2;ALAD;ALOX5AP;ALOX15;ALPL;AMELX;ANXA11;AQP2;AQP3;ABCC6;ATP2B4;ATP7A;AVPR1A;B2M;BRAF;TSPO;MYRF;CALM1;CALM2;CALM3;CALR;CAMK2D;CAPN3;CASQ2;CASR;CAT;CAV1;RUNX2;CCNA2;CD36;ENTPD6;CDH1;CDK5;CDKN1B;CEBPA;CHRM1;CHRM2;CHRM3;CHRM4;CHRM5;CHRNA2;CHRNA3;CHRNA7;CHRNB2;CHRND;CHUK;CNR1;COL1A1;CRHBP;CRKL;CYP1A1;CYP11B1;CYP11B2;DAB2;DGKQ;DAXX;DHFR;DLG2;DLG4;DNMT3A;DNTT;DPEP1;DRD1;DRD2;DRD3;DRD4;DRD5;ECT2;EDN1;EDNRA;EDNRB;EGR1;ELAVL4;EN1;DMTN;F7;FABP4;PTK2B;FGA;FGB;FGG;FOS;FOSB;FYN;G6PD;GDI1;GHSR;GIPR;GCLC;GCLM;GLDC;GNA11;GNA15;GNAI2;GNAQ;GNB1;GPLD1;GRIA1;GRM2;GSK3A;GUCA1A;HDAC2;HMGCS2;HNRNPA1;HNRNPD;HPCA;HSF1;HSP90AA1;HTR1B;HTR2A;IGF1R;IL1A;IL1B;IMPA2;INHBB;PDX1;ITGA2;ITPKA;ITPKB;ITPR1;ITPR3;JUNB;JUND;KCNB1;KCNC1;KCNH1;KCNJ8;KCNJ10;KCNJ11;KCNMA1;KCNMB1;KCNQ3;KRT8;LEP;LIG4;LY6H;MBD1;MDM2;MECP2;MEF2A;MEF2C;KMT2A;MNAT1;MTHFR;ND6;MTTP;MYOG;NEDD4;NEFL;NEUROD2;NFATC2;NFATC4;NPR2;NPTX1;NT5E;NTRK1;OPRK1;OPRM1;OXTR;P2RX1;P2RX3;P2RX4;P2RX5;P2RX7;P2RY1;P2RY2;P2RY4;P2RY11;PCNA;PCSK1;PDGFB;ENPP1;PENK;PHEX;PIK3CA;PITX3;PKD2;PKLR;PLCG2;PLEC;PPP2R2A;PPP3CA;PPP5C;PRKAA1;PRKAA2;PRKCB;PRKCE;PRKCG;MAPK13;LGMN;PTCH1;PTGS2;RGS4;RGS10;RYR1;RYR2;RYR3;SCN5A;SDC1;SHH;SIPA1;SIX1;SLC1A1;SLC1A2;SLC1A3;SLC6A1;SLC6A3;SLC12A2;SLC34A1;SMPD1;SOD2;STIM1;SYT1;SYT4;SYT5;TACR3;TAF1;TAF9;TMBIM6;TGM2;THBS1;TIAM1;TNF;TNNT2;TOP2B;HSP90B1;TRPC1;TRPC3;TRPM2;TSHB;TTN;UMOD;TRPV1;WNT5A;ZNF16;TUBA1A;FGF23;ST8SIA2;RASAL1;SLC25A12;AKR1C3;ADAM9;FADD;IQGAP1;CDK5R1;CPNE3;CPNE1;CACNA1H;PKD2L1;SLC13A2;SYT7;CLDN1;P2RX6;AIFM1;LARGE1;EFTUD2;CPNE6;ADIPOQ;HOMER2;HOMER1;ATG5;ROCK2;TOMM20;TOMM70;HDAC5;PDCD6;ABCC9;PPIF;RASA4;SLC25A13;RASGRP2;KCNMB2;CACNG2;BAIAP2;CIB2;TXNIP;AHCYL1;EHMT2;ADAMTS13;HRH3;NLGN1;SEC31A;P2RX2;SYT11;PLCB1;UFL1;NCSTN;PANX1;CLIC4;CACNG4;KCNMB3;CPNE7;KCNMB4;STK39;EEF2K;SLC25A24;KCNIP2;VPS54;SYT17;BCL11A;TLR9;SSH1;XRN1;CRLS1;TRPM4;ASPN;RNLS;TRPV6;ANKH;SUCNR1;PDXP;MCOLN1;AMIGO1;SYT13;CPNE5;LY6G6D;HRH4;CHP2;P2RY12;SLC25A23;CARF;ZC3H12A;ITPKC;PNPLA3;COL18A1;SYT15;ADGRV1;PPP1R1B;SYT3;PPP1R9B;LRP11;ALG2;RGS8;SYT8;SYT12;LYPD1;ACER1;SYT2;CPNE4;S100A16;NEK7;SYT9;CPNE8;SYT6;CPNE9;CPNE2;SDK1;MRGPRX1;SLC13A5;SYT10;LCE1D;SLC26A5;AGRN;SLURP2;PEF1;DHFRP1;RASA4B;GUCA1ANB-GUCA1A	STK39;ITPR3;ECT2
developmental growth involved in morphogenesis	GO:0060560	NA	244	1	NA	NA	NA	NA	NA	NS	bioconductor	ABL1;ALCAM;APOE;APP;AREG;ARHGAP4;BDNF;BMP4;BMPR2;DDR1;CDH1;CDH4;CDK5;CRABP2;CSF1;CTNNB1;DCC;DNM2;DSCAM;DVL1;S1PR1;EDN1;EDN2;EDN3;EDNRA;EFNA5;MEGF8;EIF4G2;EMX1;CTTN;EPHA7;ESR1;EXT1;FGF1;FGF10;FGF13;FGFR2;FN1;GDI1;GOLGA4;GSK3B;HOXD13;HSP90AA1;HSP90AB1;TNC;IFRD1;ITGA4;ITGB1;L1CAM;LAMB2;LHX1;LIMK1;MAG;MAP1B;MAP2;MAPT;MECP2;MT3;NDN;NGF;NKX6-1;NOTCH1;NPR2;NRCAM;PAFAH1B1;PRKN;PLXNA1;POU4F2;POU4F3;MED1;PPP3CB;PRKCZ;PRKG1;PTK7;PTPRS;RARG;RNF6;RYK;S100B;SALL1;CXCL12;SEMA3F;SFRP1;SFRP2;SH3GL2;SHH;SIX1;SLIT1;SLIT3;SOX9;SPP1;SRF;AURKA;CDKL5;STK11;SYT1;SYT4;TBX2;HNF1B;TGFBR2;TIAM1;TNR;TRPC5;VCL;VEGFA;WNT3;WNT5A;WNT7B;WNT11;CXCR4;SEMA3B;ST8SIA2;RND2;USP9X;ULK1;RASAL1;SEMA7A;SSNA1;IQGAP1;NRP2;NRP1;CPNE1;WASF1;SEMA5A;SPAG9;MAP3K13;DCLK1;SLIT2;LHX2;CPNE6;PLAA;NTN1;SPAG6;RIMS2;ULK2;SEMA3E;IST1;KIAA0319;MAGI2;SLC23A2;MED12;HDAC6;TRIM28;SPRY1;SPRY2;SEMA3A;YAP1;OLFM1;SLC9A6;SEMA6C;SEMA6B;SEMA4F;SEMA4D;SEMA4B;SEMA3C;POSTN;KDM5B;TWF2;RUFY3;RIMS1;RAB21;UNC13A;FSTL4;SPART;CYFIP1;COBL;NEDD4L;PUM2;ADNP;MACF1;LPAR3;FLRT3;FLRT1;SIN3A;AUTS2;CYFIP2;DISC1;ANAPC2;ITSN2;NIN;CDKL3;NRN1;TRPV2;SYT17;SIX4;BCL11A;NLGN3;SEMA5B;SEMA4C;KIF26B;IMPACT;PLXNA3;ADCY10;MESP1;BIN3;SEMA3G;PAK6;RGMA;RTN4;SMURF1;SEMA6A;DIP2B;ISLR2;EPB41L5;SHTN1;CPNE5;SEMA4G;CACNG7;TNN;SEMA4A;RAPH1;RTN4R;TMEM108;MUL1;SEMA6D;TRIM46;SPG11;NDEL1;TSC22D4;SYT3;LLPH;LZTS2;NKD1;WNT3A;PLXNA4;ADPRHL1;RNF157;ZFYVE27;NRN1L;SYT2;PRICKLE1;TTL;CPNE9;RDH10;C9orf72;SLC39A12;SEMA3D;FMN1;BARHL2;OSTN;DRAXIN;SYT14P1;MIR195;EIF2AK4	MED12
cellular response to nitrogen compound	GO:1901699	NA	691	5	NA	NA	NA	NA	NA	NS	bioconductor	AANAT;ABL1;AOC1;ACHE;ACTA1;ACTB;ACTN2;ADCY5;ADCY6;ADCY8;PARP1;ADRB2;GRK2;AGER;AGT;AGTR1;AGTR2;AHR;AHSG;AKT1;AKT2;ALK;APLP1;AQP8;APP;AQP1;AQP9;ARRB2;ASS1;ATP1A3;ATP2B1;ATP2B4;ATP5F1A;ATP7A;ATRX;BCL2L1;BCL2L2;HCN2;BGLAP;CEACAM1;BLM;BRCA1;ZFP36L1;CA2;CACNA1A;CACNA1S;CACNA2D1;CACNB1;CAMK2A;CAMP;CAPN2;CASP3;CASP4;CASP6;CASP7;CASQ2;CASR;CAV1;CAV2;CAV3;CCNA2;CD36;CDC6;CDH1;CDK2;CDK5;CEBPB;CFTR;CHEK1;CHRM1;CHRM2;CHRM3;CHRM4;CHRM5;CHRNA3;CHRNA7;CHRNB2;CHRND;AP3S1;COL1A1;COL1A2;COL3A1;COL4A1;COL4A6;COL5A2;COL6A1;COL16A1;CPS1;ATF2;CRHBP;CRHR1;CRHR2;CRK;CRKL;CSH1;CSH2;CSHL1;CSK;CTNNA1;CTNNB1;CTSD;CYBB;CYP1B1;CYP11A1;CYP11B1;CYP11B2;DAXX;DHX9;DDX11;DIAPH1;DNMT1;DNMT3A;DPEP1;SLC26A3;DRD1;DRD2;DRD3;DRD4;DRD5;EDN1;EDNRA;EGFR;EGR1;EIF4EBP2;EP300;DMTN;EPHA4;EPHB2;EPRS1;EZH2;FBN1;FBP1;FCGR2B;FDX1;FER;FOXC2;FOXO1;FLNA;FOLR1;FOLR2;FOS;FPR2;MTOR;FUT7;FYN;GAB1;GABRB1;GABRB2;GABRB3;GABRG2;GATA1;GCG;GCGR;GCK;MSTN;GFER;GH1;GH2;GHR;GHRHR;GHSR;GJA1;GJB2;GCLC;GCLM;GLP1R;GLRA1;GLRA2;GNA11;GNA15;GNAI2;GNAI3;GNAO1;GNAQ;GNAS;GNAZ;GNB1;GNRHR;GOT1;GPD1;GPLD1;GPR21;GPER1;FFAR3;GPT;GRB2;GRB10;GRB14;RAPGEF1;GRIA1;GRM5;GSK3A;GSK3B;GSTM2;GUCY1B1;HDAC2;HMGCS2;NR4A1;HNRNPD;HPCA;HRAS;HRH1;HRH2;HSF1;HTR1A;HTR1B;HTR1D;HTR1E;HTR1F;HTR2A;HTR2B;HTR2C;HTR3A;HTR4;HTR5A;HTR6;HTR7;ICAM1;IDE;IFIT1;IFNB1;IGF1;IGF1R;IGF2;IGFBP1;IGFBP5;IL1B;INHBA;INHBB;INS;INSIG1;INSR;INSRR;IRF3;IRS1;ITGA4;ITGB3;ITPR1;ITPR2;JAK1;JAK2;JAK3;JUP;KCNC2;KCNE1;KCNQ1;IPO5;LEP;LHCGR;LRP1;LY6H;LYN;MAP1B;MAS1;MAX;MDM2;MECP2;MEF2C;MAP3K5;RAB8A;FOXO4;MMP2;MMP3;ABCC1;MTR;MYO1C;MYO5A;NCK1;NCL;NFE2L2;NFKB1;NGFR;NKX6-1;NONO;NPM1;NPPC;NPR2;NTRK2;DDR2;NR4A2;OPRM1;P2RX3;P2RX4;P2RX7;P2RY1;P2RY2;P2RY4;P2RY6;P2RY11;PALM;PRKN;PAX6;PCK1;PCK2;PDE2A;PDE3A;PDE3B;PDE4B;PDGFRA;PDK2;PDK4;ENPP1;PDPK1;PENK;PIK3C2A;PIK3CA;PIK3CG;PIK3R1;PIK3R2;PIP4K2A;PKD2;PKLR;PKM;PLA2G1B;POU4F2;PPARG;PPP3CA;PRKAA1;PRKACA;PRKAR1A;PRKCA;PRKCB;PRKCD;PRKCI;PRKD1;PRKCQ;PRKCZ;PRKDC;MAPK1;MAPK3;MAPK13;PRNP;LGMN;PSEN1;PTAFR;PTGER1;PTGS2;PTK2;PTPN1;PTPN2;PTPN11;PTPRA;PTPRE;PXN;RAB13;RAD51;RAF1;RALB;RANGAP1;RAP1A;RAP1B;RAP1GDS1;RARRES2;RB1;RBM4;RELA;RGS4;RGS10;ROCK1;RPE65;RPS6KB1;RYR1;RYR2;RYR3;SCNN1A;SCNN1B;SCNN1D;SCNN1G;SFRP1;SGCB;SHC1;SHMT1;SIX1;SLC1A1;SLC1A2;SLC1A3;SLC2A4;SLC5A5;SLC6A4;SLC8A1;SLC9A1;SLC34A1;SMARCC1;SNCA;SORL1;SOS1;SOS2;SOX9;SP1;SPINK1;SRC;SRD5A1;SREBF1;STAT1;STAT3;STAT5A;STAT5B;STAT6;STC1;SULT1A3;VAMP2;TAF1;MAP3K7;ZEB1;TGM2;TH;TLR3;TLR4;TNF;TOP2B;TP53;HSP90B1;TRAF2;TRPM2;TSC2;TSHR;TYK2;UCP2;UROS;USF1;VCAM1;EZR;VIM;TRPV1;WNT1;WNT10B;WT1;XBP1;YWHAG;CXCR4;NR4A3;SHOC2;CSRP3;SLC7A5;PIP4K2B;BCAR3;CUL3;KLF11;IRS4;OGT;PIK3R3;USO1;NCOA1;LAMTOR3;SOCS1;IRS2;RIPK2;RIOK3;SOCS2;CFLAR;KAT2B;CDK5R1;TIMELESS;SOCS3;AIFM1;NEURL1;HTR3B;ARHGEF2;LARGE1;GLP2R;RPL23;SLIT2;LONP1;NHERF1;ADIPOQ;RECQL5;AKAP6;ROCK2;GDF15;BCAR1;GNA14;ZNF592;LPIN2;RAPGEF2;HDAC9;C2CD5;TBC1D4;NR1H4;RBX1;HDAC5;HCN4;PQBP1;AKAP9;FLOT1;RRAGB;TLR6;KLF2;NOD1;RAPGEF3;PRMT5;BAIAP2;NCOA2;CIB2;LAMTOR5;SORBS1;SH2B2;KLF1;RRAGA;GNB5;AHCYL1;RAB10;EHMT2;SLC27A4;RAB31;CAPN10;HRH3;TREX1;CPEB3;SIRT2;KDM1A;WDTC1;LPIN1;KANK1;CYFIP1;SIK2;PLCB1;UBR2;LARP1;TNS2;NCSTN;SIRT1;RHOQ;LEPROTL1;SPIDR;SLC39A14;RIGI;BACE1;LDOC1;SH3BP4;SIN3A;NSMF;APPL1;PTPN22;FGF21;DNAI1;NSG1;SNX5;SESN1;LAMTOR2;KLF15;EEF2K;SLC2A8;CALY;ZBTB7B;ADIPOR1;INSIG2;MZB1;KLF3;RTF2;CHMP5;LARS1;NSG2;GHRL;INPP5K;BCL11A;TLR9;TREM2;GPR173;GNG2;SSH1;XRN1;LEPROT;TRPM4;LAMTOR1;PID1;PHIP;ANO1;TMEM38B;APPL2;SMPD3;SLC30A10;ZDHHC7;DENND4C;VPS35;MBD5;SELENOS;PDGFC;NSMCE3;PDXP;AGTRAP;SELENON;AMIGO1;ARID1B;MAVS;RPTOR;STAMBPL1;HCN3;EPG5;NCOA5;TRIB3;RRAGD;LY6G6D;SNX6;HRH4;GOLPH3;RRAGC;NOD2;IFIH1;ZNF106;CPEB1;NUCKS1;P2RY12;LPIN3;SLC26A6;TMEM38A;MUL1;ECHDC3;PIP4K2C;PDGFD;CPEB4;GKAP1;PNPLA3;COLEC12;NDEL1;SESN2;KLF16;BRIP1;DTNBP1;PPP1R1B;SLC25A33;DDI2;PPP1R9B;GPT2;MGARP;KLHL22;ZCCHC3;RGS8;UMODL1;TRIM41;SYAP1;GNRHR2;OSBPL8;CGAS;SLC22A12;LYPD1;MAS1L;LRRK2;CPEB2;OTOP1;MTCL2;SESN3;SERPINA12;ERFE;SLC38A9;BMT2;SPAAR;HTR3C;UBR1;HTR3D;PDE12;DEFB124;STXBP4;PCSK9;HTR3E;TRARG1;STING1;VWA2;HCN1;CASTOR3P;AGRN;SLC27A1;C1QTNF12;LAMTOR4;MIRLET7F1;MIR103A1;MIR106B;MIR107;MIR140;MIR143;MIR145;MIR146A;MIR15B;MIR195;MIR200A;MIR224;MIR95;MIR98;DDI1;SLURP2;MIR342;SULT1A4;TRIM72;MIR455;RAP1BL;CASTOR1;MIR545;MIR421;CASTOR2;MIR1271;MIR762;MTRNR2L5	JAK1;DDX11;TIMELESS;PCK2;TSC2
regulation of secretion	GO:0051046	NA	620	4	NA	NA	NA	NA	NA	NS	bioconductor	ABAT;ASIC1;ACHE;ADA;ADAM8;ADCY5;ADCY8;ADCYAP1;ADORA1;ADORA2A;ADORA2B;ADORA3;ADRA2A;ADRA2B;ADRA2C;GRK2;AP1G1;AGT;AGTR1;ALOX5;ALOX12B;ANG;ANXA1;ANXA2;APBB1;APOE;AQP1;ARF6;BMAL1;ATP2A2;AVP;AVPR1A;AVPR1B;BAD;BCR;BGLAP;CEACAM1;BLK;BMP2;BMP6;FOXL2;BRAF;TSPO;CACNB4;CAMK2A;CASR;CCKAR;CD33;CD38;CD74;CDK5;CES1;CFTR;CHGA;CHRM3;CHRNA3;CHRNA4;CHRNA7;CHRNB2;CHRNB4;CNR1;CPB2;CPT1A;CREB1;CRH;CRHBP;CRHR1;CRY1;CRY2;CYBA;CYP4A11;CYP19A1;CYP51A1;DAB2;SEPTIN1;DRD2;DRD3;DRD4;DVL1;EDN1;EDN3;EFNA5;EGF;ENSA;EPHA5;ERBB3;F2;F2R;F2RL1;F2RL2;ACSL3;ACSL4;FCGR2B;FER;FES;FGA;FGB;FGF10;FGG;FGR;FKBP1B;FOXF1;FOXO1;FMR1;GABBR1;GALR1;GATA1;GATA2;GCG;GCK;GDF9;GDNF;GHRH;GHRHR;GHSR;GIP;GIPR;GJA1;GLUD1;GNA11;GNAI2;GNAZ;GPLD1;GPR27;GPER1;FFAR1;FFAR3;FFAR2;GRM2;GRM7;GRP;HADH;HCRT;NCKAP1L;HFE;NRG1;HIF1A;HLA-DRB1;HLA-F;HMGCR;FOXA2;HNF4A;HTR1A;HTR1B;HTR2A;HTR2C;IFNG;IGF1;IL1A;IL1B;IL4;IL4R;IL6;IL11;IL12A;IL12B;IL13;IL13RA2;INHA;INHBA;INHBB;INS;PDX1;IRS1;ISL1;ITGAM;ITGB2;ITPR1;JAK2;KCNA2;KCNA5;KCNB1;KCNJ11;KCNN4;KCNQ1;KISS1;KLRC2;LAMP1;LEP;LGALS9;LIF;LLGL2;LLGL1;LRP5;LYN;SMAD4;MAOB;MEF2C;RAB8A;MIF;CD200;MTNR1B;MYB;MYH10;MYO6;SEPTIN2;NEO1;NEUROD1;NEUROG1;NF1;NKX3-1;NKX6-1;NNAT;NMB;NOS2;NOTCH1;CCN3;NPPB;NPR1;NPY5R;NSF;NTSR1;OAS2;OPRK1;OPRM1;OSBP;OSM;OXTR;P2RX1;P2RX4;P2RX7;P2RY1;P2RY2;P2RY4;PRKN;PCK2;PCSK1;CDK16;PDPK1;PFKFB2;PFKL;PFKM;PFN2;PLA2G1B;PLA2G4A;SEPTIN5;SEPTIN4;POMC;PPARG;PPIA;PPID;PPP3CA;PPP3CB;PRKAA1;PRKACA;PRKAR1A;PRKCB;PRKCE;PRKCG;PRKD1;PRKG1;MAP2K6;PRL;PSMD9;PTAFR;PTGER3;PTPN11;PTPRN;PTPRN2;RAB3A;RAB3B;RAB5A;RAB13;RAB27A;RAB27B;RAC2;RALA;RAP1A;RAP1B;RAP1GDS1;RBP4;REN;REST;RFX3;S100A8;S100A10;SAA1;SCT;CCL5;SDC1;SDC4;SDCBP;CXCL12;SDHD;SFRP1;SGK1;SCG5;SLC2A2;SLC6A1;SLC6A4;SLC10A1;SLC12A2;SLC16A1;SLC18A3;SNAP25;SNCA;SNCG;SOX4;SOX11;SPI1;SPINK1;SPP1;SRI;SREBF1;SSTR4;SSTR5;STC1;STX1A;STX4;STXBP1;STXBP2;STXBP3;ABCC8;VAMP2;VAMP7;SYK;SYN1;SYP;SYT1;SYT4;SYT5;TACR2;TACR1;TCF7L2;TFAP2B;TFF2;TFR2;TGFB1;TGFB2;TGFB3;TIAM1;TLR2;TLR4;TMF1;TNF;TNFRSF1A;TNFRSF1B;TRH;TSG101;EIPR1;TTN;UCN;UCP2;NR1H2;VEGFC;VIP;VSNL1;WNT7A;XBP1;SLC30A1;ZP3;PAX8;RAB7A;STAM;FGF23;GPR68;DYSF;HYAL3;PLA2G6;PLA2G10;NR0B2;DOC2B;DOC2A;PPFIA2;CYP4F2;KMO;CASK;TNFSF11;KLF7;CADPS;PDE8B;ABCB11;IRS2;VAMP8;SNX4;MYOM1;ADAM9;TNFRSF11A;CD84;PER2;BAIAP3;CDK5R2;CHRNA6;HAP1;BRSK2;HIP1R;SYT7;HGS;AIMP1;VAMP3;RAB9A;NHERF1;ADIPOQ;OTOF;PICK1;ATG5;SLC4A8;RPH3AL;STXBP5L;VPS4B;PTGES;RAB3D;NR1D1;CLOCK;PREPL;CARTPT;ABCG1;SNCAIP;RIMS2;RAB11FIP3;RIMS3;GAB2;C2CD2L;SV2B;SV2A;NR1H4;PDCD6IP;DNM1L;NR1H3;ATP9A;APBB3;TCIRG1;UNC13B;CSPG5;CORIN;KDM5B;SEC24A;CPLX2;CPLX1;LILRB1;ERP29;TMED10;RAPGEF4;CAPN10;IL1RAPL1;HRH3;SNF8;CD300A;NLGN1;RPH3A;PLA2R1;RAB3GAP1;SV2C;RIMS1;RAB21;EXPH5;CLASP2;PASK;SYT11;PLCB1;POFUT2;CLASP1;ATP13A2;SIRT4;SIRT3;TARDBP;SNAPIN;CD2AP;RHBDD3;RAB26;MPC2;MYRIP;PTPN23;PNKD;RAB11FIP5;ABCA12;FGF20;SERGEF;MYOF;ANKRD1;VPS4A;SERP1;ARFIP1;CHMP2A;RABGEF1;KCNMB4;STK39;PCLO;GIT1;RGCC;STXBP6;ADGRE2;PLA2G3;PARD6A;GAL;SIDT2;IER3IP1;SIRT6;SELENOT;GHRL;SYT17;RAB8B;TM7SF3;TREM2;SLC38A2;KRT20;TRPM4;TMEM132A;ANO1;GOLPH3L;WDR41;TRPV6;SMPD3;CHD7;SYBU;FRMD4A;VPS35;MCTP2;LRRC8A;RETN;SPHK2;ENY2;C12orf4;CD177;GPR158;NLGN2;SYT13;RIC1;VPS18;G6PC2;CELA2A;GOLPH3;NPVF;P3H1;DNAJC1;RHBDF1;MICAL1;PINK1;WNK1;NADK;WNK4;AACS;CPLANE2;RHBDF2;SLC25A22;MCTP1;WLS;SLC8B1;RAB11FIP1;FER1L4;SPX;OR51E2;RAB33B;SYT15;DTNBP1;PRAM1;SYT3;UQCC2;JAGN1;ADTRP;ORAI1;RAB2B;FBXL20;SCIN;MIDN;SYT8;LACRT;FER1L5;MCU;RSAD2;RASL10B;SYT12;NDUFAF2;CADPS2;SYTL4;STX1B;UCN3;C1QTNF1;C1QTNF3;RAB3C;LRRK2;SYT2;ACVR1C;FAM3D;SLC9B2;STXBP5;RIMS4;SMCR8;DCANP1;SYT9;SYT6;SLC30A8;NLRP6;SCAMP5;FBXO45;UNC13D;RAB12;LGI3;TPCN2;RFX6;STXBP4;CBARP;DPH3;ILDR1;HCAR2;FFAR4;CPLX4;SYT10;BMP8A;RAB15;NPSR1;C1QTNF12;MYO18A;MIR146A;MIR199A1;MIR199B;MIR19A;MIR19B1;MIR29B1;MIR30C1;MIR33A;MIR93;PIM3;TIFAB;CPLX3;RAP1BL;CCR2;MIR766;ZBED6;TUNAR	STK39;VPS4B;VPS4A;PCK2
regulation of mitotic sister chromatid separation	GO:0010965	NA	59	1	NA	NA	NA	NA	NA	NS	bioconductor	APC;BIRC5;ATM;BUB1;BUB1B;CCNB1;CDC20;CENPF;DUSP1;IK;INCENP;MAD2L1;PLK1;RAD21;RB1;TPR;TTK;XRCC3;ZNF207;MAD1L1;CUL3;CDC23;CDC16;ZW10;BUB3;AURKB;TRIP13;MAD2L1BP;ESPL1;KNTC1;DLGAP5;NDC80;MAD2L2;UBE2C;ZWINT;ANAPC15;FBXO5;DYNC1LI1;ANAPC5;ANAPC7;LCMT1;ANAPC11;SPDL1;ZWILCH;CDCA8;CDK5RAP2;PCID2;TEX14;PSMG2;KNL1;SPC25;NUF2;HASPIN;USP44;KLHL22;PRAP1;SPC24;NSMCE2;GEN1	ATM
positive regulation of secretion	GO:0051047	NA	310	3	NA	NA	NA	NA	NA	NS	bioconductor	ABAT;ACHE;ADAM8;ADCY8;ADCYAP1;ADORA1;ADORA2A;ADORA2B;GRK2;AP1G1;ALOX12B;ANG;ANXA2;APBB1;AQP1;ARF6;AVP;AVPR1A;AVPR1B;BAD;BGLAP;BLK;BMP2;BMP6;FOXL2;CASR;CD33;CD38;CDK5;CFTR;CHRM3;CHRNB2;CPB2;CREB1;CRH;CYBA;CYP4A11;CYP19A1;DAB2;DRD2;EDN1;EDN3;F2;F2RL1;F2RL2;ACSL3;ACSL4;FGA;FGB;FGG;FGR;GABBR1;GALR1;GATA1;GATA2;GCG;GCK;GDNF;GHRH;GHRHR;GIP;GIPR;GLUD1;GNA11;GPLD1;GPR27;GPER1;FFAR1;FFAR2;GRP;HFE;HIF1A;HLA-DRB1;HLA-F;IFNG;IGF1;IL1A;IL1B;IL4;IL4R;IL13;INHA;INHBA;INHBB;INS;PDX1;ISL1;ITGAM;ITGB2;ITPR1;JAK2;KCNB1;KCNN4;KISS1;KLRC2;LAMP1;LEP;SMAD4;MIF;MYB;MYH10;NKX3-1;NKX6-1;NNAT;NMB;NPPB;NPR1;NTSR1;OPRK1;OSBP;OXTR;P2RX4;P2RX7;P2RY1;P2RY2;PCK2;PCSK1;PFKFB2;PFKM;PLA2G1B;PLA2G4A;PPARG;PPIA;PPID;PPP3CA;PPP3CB;PRKACA;PRKAR1A;PRKCB;PRKCE;PRKD1;MAP2K6;PRL;PSMD9;PTAFR;PTPN11;RAB3A;RAB5A;RAB27A;RAB27B;RBP4;S100A8;S100A10;SCT;SDC1;SDC4;SDCBP;CXCL12;SLC2A2;SLC6A1;SLC6A4;SLC12A2;SLC18A3;SNAP25;SNCA;SOX4;SOX11;SPINK1;SPP1;SRI;SSTR4;STX1A;STX4;STXBP1;ABCC8;VAMP7;SYK;SYT1;SYT4;TACR2;TACR1;TCF7L2;TFR2;TGFB1;TGFB2;TGFB3;TLR2;TLR4;TMF1;TRH;TSG101;TTN;UCN;NR1H2;VEGFC;VIP;VSNL1;XBP1;ZP3;RAB7A;STAM;GPR68;HYAL3;PLA2G6;PLA2G10;NR0B2;DOC2B;CYP4F2;KMO;TNFSF11;CADPS;ABCB11;IRS2;VAMP8;SNX4;MYOM1;ADAM9;TNFRSF11A;BAIAP3;CDK5R2;SYT7;HGS;AIMP1;RAB9A;ATG5;SLC4A8;RPH3AL;VPS4B;PTGES;RAB3D;CARTPT;ABCG1;GAB2;C2CD2L;NR1H4;PDCD6IP;DNM1L;APBB3;UNC13B;SEC24A;TMED10;RAPGEF4;CAPN10;SNF8;NLGN1;PLA2R1;RAB3GAP1;EXPH5;CLASP2;PLCB1;CLASP1;ATP13A2;SIRT3;TARDBP;CD2AP;MPC2;MYRIP;PTPN23;ANKRD1;VPS4A;SERP1;CHMP2A;RGCC;PLA2G3;PARD6A;GAL;IER3IP1;SIRT6;SELENOT;GHRL;RAB8B;TM7SF3;TREM2;TRPM4;TMEM132A;ANO1;GOLPH3L;SMPD3;SYBU;FRMD4A;VPS35;LRRC8A;RETN;SPHK2;CD177;GPR158;NLGN2;GOLPH3;PINK1;NADK;AACS;WLS;OR51E2;DTNBP1;ORAI1;RAB2B;SCIN;LACRT;MCU;RASL10B;CADPS2;SYTL4;STX1B;UCN3;C1QTNF1;C1QTNF3;STXBP5;SLC30A8;SCAMP5;UNC13D;RFX6;ILDR1;HCAR2;FFAR4;SYT10;RAB15;C1QTNF12;MYO18A;MIR199B;TUNAR	VPS4B;VPS4A;PCK2
tube closure	GO:0060606	NA	92	2	NA	NA	NA	NA	NA	NS	bioconductor	ABL1;ADM;APAF1;BBS4;BMP4;CASP3;DVL1;DVL2;DVL3;FGF10;FOLR1;FZD2;KAT2A;ARHGAP35;LRP2;MTHFD1;MTHFR;OPA1;PAX2;PFN1;PRKACA;PRKACB;PTCH1;PTK7;RALA;RARA;RARG;BRD2;RPS7;SDC4;SFRP1;SFRP2;STIL;SKI;SPINT1;ST14;TGFB1;TGFB2;TRAF6;TSC1;TSC2;TULP3;TWIST1;VASP;WNT5A;FZD3;FZD1;FZD6;TEAD2;LMO4;BCL10;NOG;LHX2;KIF20B;CELSR1;MED12;CITED2;DLC1;SEC24B;DEAF1;SPINT2;TMED2;LIAS;GLMN;CLUAP1;COBL;SCRIB;CDK20;PLXNB2;HECTD1;MTHFD1L;IFT172;NPHP3;CECR2;SETD2;SUFU;MKS1;SEMA4C;IFT57;IFT122;RGMA;SALL4;VANGL2;CC2D2A;GRHL3;PHACTR4;GRHL2;FUZ;KDM2B;CTHRC1;TRIM71;PRICKLE1	TSC2;MED12
intrinsic apoptotic signaling pathway in response to DNA damage by p53 class mediator	GO:0042771	NA	44	1	NA	NA	NA	NA	NA	NS	bioconductor	BCL2;BCL3;BRCA2;CD44;CD74;CDKN1A;EP300;HNRNPK;IFI16;ING2;MIF;MSH2;MUC1;PML;RPL26;TAF9;TP53;TP73;BAG6;DYRK2;TP63;TOPORS;CHEK2;SNW1;KDM1A;SIRT1;PHLDA3;ZNF385A;NUPR1;HIPK2;PYCARD;CDIP1;RPS27L;SHISA5;TRIAP1;TAF9B;DDIT4;USP28;AEN;MARCHF7;TMEM109;ATAD5;ELL3;HIPK1	BRCA2
somite development	GO:0061053	NA	85	2	NA	NA	NA	NA	NA	NS	bioconductor	ATM;BMPR1A;CDX1;CDX2;EP300;FOXF1;FOXC1;FOXC2;FRZB;KAT2A;RBPJ;IHH;LFNG;LHX1;LRP6;SMAD3;SMAD4;MEOX1;MEOX2;MTHFD1;MYF5;MYF6;NKX3-1;NOTCH1;PCDH8;PLXNA2;PPP2R3A;PRKDC;PSEN1;PTCH1;RAD51B;RBBP6;SFRP1;SFRP2;SHH;SIX1;SMO;TBXT;TAF10;TBX6;TCF15;TP53;WNT1;WNT5A;WNT11;XRCC2;AXIN2;TCAP;ALDH1A2;TBX18;NOG;GDF3;MED12;ABI1;SEMA3C;DMRT2;DLL3;TMED2;DKK1;COBL;POFUT1;FOXB1;DLL1;LEF1;SIX4;WNT4;NLE1;NUP133;MESP1;POGLUT1;MIB1;EPB41L5;WDR19;PALB2;HES7;LOXL3;NKD1;WNT3A;RIPPLY1;RIPPLY2;MESP2;CRB2;MSGN1;NRARP;SCX	ATM;MED12
cell-cell fusion	GO:0140253	NA	63	1	NA	NA	NA	NA	NA	NS	bioconductor	ADGRB1;ADGRB3;CACNA1S;CAPN2;CAV3;CD9;CD53;CD81;MAPK14;DOCK1;DOCK2;IL4;IL4R;CXCL10;ITGB1;KCNH1;CXCL9;MYH9;MYOD1;MYOG;NEO1;NFATC2;NOS1;NPHS1;PTGFRN;TCTA;TYROBP;WNT1;ADAM12;GCM1;CAMK1;TNFSF14;ADAM9;CFLAR;CACNA1H;DYRK1B;GDF15;SH3PXD2A;RIPOR2;FLOT1;RAPGEF3;EHD1;ADAMTS5;SBNO2;ERVW-1;EHD2;CDON;PLEKHO1;TREM2;JAM2;VASH2;DOCK5;DCSTAMP;TANC1;SCGB3A1;OCSTAMP;TMEM182;CD109;ADAMTS15;MYMK;ERVFRD-1;MIR515-1;MYMX	EHD1
regulation of insulin receptor signaling pathway	GO:0046626	NA	69	1	NA	NA	NA	NA	NA	NS	bioconductor	AHSG;CTSD;FUT7;MSTN;GNAI2;GPR21;FFAR3;GRB10;GRB14;GSK3A;IGF2;IL1B;INS;IRS1;LEP;NCK1;NCL;ENPP1;PIP4K2A;PRKAA1;PRKCB;PRKCD;PRKCQ;PRKCZ;PTPN1;PTPN2;PTPN11;PTPRE;RBM4;RELA;RPS6KB1;SORL1;SRC;TSC2;PIP4K2B;OGT;SOCS1;SOCS3;LONP1;ZNF592;NR1H4;SORBS1;SLC27A4;KANK1;SIK2;TNS2;SIRT1;SNX5;ZBTB7B;ADIPOR1;MZB1;INPP5K;PID1;NCOA5;NUCKS1;PIP4K2C;GKAP1;OSBPL8;SESN3;SERPINA12;ERFE;VWA2;C1QTNF12;MIR103A1;MIR107;MIR15B;MIR195;TRIM72;MIR1271	TSC2
DNA damage response, signal transduction resulting in transcription	GO:0042772	NA	19	1	NA	NA	NA	NA	NA	NS	bioconductor	BRCA2;CDKN1A;FOXM1;MUC1;RPL26;SP100;TFAP4;TP53;COPS3;MAD2L2;ZNHIT1;KAT5;CHEK2;ZNF385A;RPS6KA6;HIPK2;RPS27L;ING4;PYHIN1	BRCA2
basal part of cell	GO:0045178	NA	301	1	NA	NA	NA	NA	NA	NS	bioconductor	ABCA1;ADCY8;ADORA1;ADRA2A;AP2A1;ANK1;ANK2;ANK3;ANXA1;ANXA2;AQP8;AQP1;AQP2;AQP3;AQP4;AQP5;AQP7;AQP9;ABCC6;ATP1A1;ATP12A;ATP1B1;ATP1B3;ATP2B1;ATP2B2;ATP2B4;ATP6V1B1;ATP7A;ATP7B;CEACAM1;BMPR2;DST;BSG;C5AR1;CA9;CA11;CA12;S100G;CASR;CD1D;CD34;CD38;CD44;CD81;CDH2;CDH16;CDH17;CEACAM5;CHRM3;SLC31A1;CLDN4;CLDN7;CTNNB1;CXADR;DAG1;ACE;DLG1;DLG2;DLG3;DLG4;DSP;DTNB;EDN1;EGFR;SLC29A1;EPB41;STX2;EPS15;ERBB2;ERBB3;ERBB4;FAP;FLOT2;FOLR1;B4GALT1;GM2A;HFE;SLC29A2;HPGD;HSP90AA1;IDE;INPPL1;ITGA1;ITGA2;ITGA3;ITGA9;ITGB4;KCNC2;KCNJ4;KCNJ10;KCNJ16;KCNQ1;KRT14;LDLR;LEPR;LPO;LRP1;TACSTD2;EPCAM;MET;ABCC1;MSN;MTTP;MYO1A;MYO1C;MYO1D;NAIP;NEDD9;SLC11A2;CLDN11;P2RY1;P2RY4;P2RY6;PALM;PDGFB;ENPP1;PKD1;PKD2;PRCP;PTH1R;MAP4K2;SLC1A3;SLC1A5;SLC2A1;SLC3A2;SLC4A1;SLC4A2;SLC5A3;SLC6A6;SLC6A9;SLC6A12;SLC6A13;SLC7A1;SLC8A2;SLC9A1;SLC10A1;SLC12A2;SLC14A1;SLC16A1;SLC19A1;SLCO2A1;SLCO1A2;SLC22A1;SLC22A3;SLC22A2;SLC22A4;SLC22A5;ST14;AURKA;STX4;STXBP3;TEK;TF;TFRC;TGFA;TJP1;TRPC4;TSHR;UMOD;CLRN1;EZR;BEST1;SLC30A1;BSND;SLC7A5;CASK;PLPP3;NUMB;SLC4A4;ABCC3;ADAM9;LIN7A;IQGAP1;SLC5A6;MAP7;SLC7A7;CLDN8;CLDN1;SLC16A6;SLC16A3;KCNQ4;SLC16A7;SLC22A6;SLC22A8;OTOF;HOMER3;SLC4A7;SLC4A8;CLCA2;HEPH;ATP2C2;SLC23A2;SLC23A1;SLC12A6;KCNE3;ABCC5;WASF2;FLOT1;ABCC4;ABCA8;NOD1;SLCO1B1;PDPN;SLC26A1;SLC22A7;SLC38A3;SLC27A5;SLCO2B1;CLASP2;PHLDB1;MLC1;CLASP1;SLC7A8;SCRIB;SLC39A14;SLC16A8;CA14;CADM1;DSTYK;SPEF1;LDLRAP1;SLC17A5;CNNM4;C5AR2;STK39;SLCO3A1;SLCO1B3;SLC43A3;SLC40A1;ATP6V0A4;PDZD11;RHCG;SLCO1C1;TLR9;CNNM2;SLC47A1;LIN7C;SVOP;ADCY10;SLC22A11;ERBIN;AJAP1;SLC2A9;RHBG;SLC4A10;SHROOM4;LRRC7;SLC4A5;SLC39A8;NOD2;LIN7B;RAB17;SLC13A3;NDRG4;SLC26A6;SLC26A10P;SLC38A1;EPPK1;SLC4A9;SLC4A11;MEGF11;ORAI1;NKD2;DOCK7;ABCC10;AQP10;PHLDB2;SLC46A1;SLC22A9;SLC26A7;ALPK2;SLC16A10;CALHM3;LRRK2;SLC51B;SLC43A2;OSCP1;SLC9B2;FRMPD2;CD300LG;CLDN19;PROM2;MARVELD2;PIANP;GKN2;SLC51A;MUC20;SLC29A4;SLC41A1;CALHM1;SLC39A5;SLC26A11;GPIHBP1;VSIG1;SLCO4C1;SLC26A5;SLC27A1;SLC16A12;SLC9A4;AQP7P3;AQP7B	STK39
mitotic cell cycle phase transition	GO:0044772	NA	470	5	NA	NA	NA	NA	NA	NS	bioconductor	ACTB;ACTL6A;ACVR1;ACVR1B;AIF1;AKT1;ANXA1;APC;BIRC5;APP;ATM;BACH1;BARD1;BCAT1;CCND1;BCL2;BCL7A;BID;BLM;BRCA1;ZFP36L1;ZFP36L2;BUB1;BUB1B;CACNB4;CALM1;CALM2;CALM3;CAMK2A;CASP2;CCNA2;CCNB1;CCND2;CCND3;CCNE1;CCNF;CCNG1;CCNG2;CCNH;CDK1;CDC6;CDC20;CDC25A;CDC25B;CDC25C;CDC27;CDC34;CDK2;CDK3;CDK4;CDK5;CDK6;CDK7;CDKN1A;CDKN1B;CDKN1C;CDKN2A;CDKN2B;CDKN2C;CDKN2D;CDKN3;CENPE;CENPF;RCC1;CHEK1;FOXN3;CKS1B;CKS2;PLK3;CYP1A1;DDB1;DDX3X;DLG1;DNM2;DUSP1;E2F1;E2F2;E2F3;E2F4;E2F6;EGFR;EIF4E;EIF4EBP1;EIF4G1;ENSA;EPS8;ERCC2;ERCC3;ESRRB;EZH2;FGF10;FHL1;FOXM1;GFI1;GML;GSPT1;PRMT2;HSPA2;HUS1;HYAL1;ID2;ID4;IK;INCENP;INHBA;ITGB1;KCNA5;MAD2L1;MDM2;MECP2;FOXO4;MNAT1;MRE11;MUC1;MYC;NBN;NEUROG1;NFIA;NFIB;NPAT;DDR2;ORC1;PBX1;CDK16;CDK17;CDK18;CDK14;ABCB1;PKD1;PKD2;PLK1;PLRG1;PML;POLE;PPP2CA;PPP3CA;PPP6C;PKIA;PRKDC;PSME1;PSME2;PTEN;PTPN6;RAD17;RAD21;RAD51C;RAD51B;RB1;RBBP8;RBL1;RBL2;RDX;DPF2;RFPL1;RPA2;RPL24;RPL26;RPS6;RPS6KB1;RRM1;RRM2;CCL2;STIL;SKP2;SMARCA2;SMARCA4;SMARCB1;SMARCC1;SMARCC2;SMARCD1;SMARCD2;SMARCD3;SMARCE1;SPAST;AURKA;ADAM17;TAF2;TAF10;TERT;TFAP4;TFDP1;TP53;TPD52L1;TPR;TTK;UBE2A;UBE2E2;WEE1;WNT10B;XPC;XRCC3;ZNF207;CUL5;DPF3;DPF1;ARID1A;CDC7;GFI1B;MAD1L1;CUL4B;CUL4A;CUL3;CUL2;CUL1;KLF11;PPM1D;PIAS1;CDC14B;CDC14A;CDK10;CDC23;MBTPS1;CRADD;RAB11A;IER3;CDC16;ZPR1;NAE1;CCNA1;PHOX2B;BRSK2;TM4SF5;PKMYT1;LATS1;CCNB2;CCNE2;CTDP1;ZW10;BUB3;AURKB;BCL7C;BCL7B;KLF4;TRIP13;TAOK2;ADAMTS1;VPS4B;BABAM2;MAD2L1BP;ESPL1;KNTC1;DLGAP5;MELK;KIF14;USH1C;CTDSP2;RAD50;PSME3;CTDSPL;CDK2AP2;CCNO;NPM2;BTN2A2;NDC80;GPNMB;MAD2L2;TACC3;UBD;KHDRBS1;NES;PLK2;ARPP19;NEK6;DBF4;CCNI;PIM2;UBE2C;TOPBP1;ZWINT;FAM107A;CHEK2;TREX1;ECD;PHB2;SIRT2;MYO16;CLASP2;PHF8;SMC5;FBXL7;PLCB1;KLHL18;CLASP1;BRD4;FBXO7;ZNF324;ANAPC15;SIN3A;SYF2;KANK2;HINFP;ANKRD17;GIGYF2;APPL1;FBXO5;LATS2;MTBP;KCNH5;VPS4A;CHMP2A;UBE2S;RGCC;BABAM1;BRD7;TMOD3;ANAPC2;GPR132;ANAPC4;DONSON;NOP53;RRM2B;RPS27L;DYNC1LI1;MRNIP;TFDP3;WAC;DACT1;FZR1;TAOK3;MBTPS2;CRLF3;PPME1;ACTL6B;ANAPC5;ANAPC7;LCMT1;TRIAP1;GTSE1;DTL;ANAPC11;SIRT7;CPSF3;UIMC1;MAP3K20;ANLN;INO80;CCNJ;SPDL1;PINX1;USP47;ZWILCH;CDCA8;RFWD3;PBRM1;APPL2;PHF10;PIDD1;AMBRA1;CHFR;CDK5RAP2;RIOK2;PCID2;CENPJ;PPP2R2D;KMT2E;RCC2;TEX14;MEPCE;TRIM39;PSMG2;KNL1;AVEN;GJC2;SPC25;ARID1B;MTA3;HECW2;RPTOR;TAOK1;USP29;USP37;CTDSP1;RHOU;INIP;RINT1;MIIP;CLSPN;ANAPC1;NABP1;CDK15;INTS3;ZNF655;NABP2;FBXL15;BRCC3;CDC73;CCNJL;RNASEH2B;FBXO31;KDM8;NEK11;ATAD5;CCNP;JADE1;CTC1;DBF4B;CDK5RAP3;TMEM14B;NUF2;USP26;HASPIN;USP44;ABRAXAS1;BRSK1;PPP1R9B;KLHL22;MASTL;ZFYVE19;LSM10;CCNB3;TICRR;ZNF830;SLFN11;CHMP7;CHMP4C;CDCA5;PABIR1;PRAP1;DCUN1D3;PLK5;IQGAP3;CHMP4B;TRIM71;TPRA1;LSM11;HUS1B;NACC2;CACUL1;E2F7;SPC24;SASS6;SDE2;CDC14C;ARID2;STOX1;CCNY;SPDYA;MBLAC1;CCDC57;NSMCE2;GEN1;MIR133A1;MIR137;MIR15A;MIR15B;MIR16-1;MIR193A;MIR195;MIR19B1;MIR208A;MIR214;MIR221;MIR222;MIR26A1;MIR29A;MIR29B1;MIR29C;MIR30C2;MIR133B;MIR372;MIR362;MIR451A;MIR495;MIR515-1;MIR520A;MIR519D;MIR520H;CCNI2;MIR638;MIR892B	ATM;TAOK2;VPS4B;VPS4A;AMBRA1
negative regulation of insulin receptor signaling pathway	GO:0046627	NA	41	1	NA	NA	NA	NA	NA	NS	bioconductor	AHSG;MSTN;GPR21;GRB10;GRB14;GSK3A;IL1B;IRS1;NCK1;NCL;ENPP1;PIP4K2A;PRKAA1;PRKCB;PRKCD;PRKCQ;PRKCZ;PTPN1;PTPN2;PTPRE;RELA;RPS6KB1;TSC2;PIP4K2B;SOCS1;SOCS3;LONP1;ZNF592;SLC27A4;KANK1;TNS2;INPP5K;PID1;NCOA5;PIP4K2C;MIR103A1;MIR107;MIR15B;MIR195;TRIM72;MIR1271	TSC2
dendrite terminus	GO:0044292	NA	13	1	NA	NA	NA	NA	NA	NS	bioconductor	HSP90AA1;HSP90AB1;MAP2;PTCH1;SRC;CDKL5;TAOK2;CYFIP1;COBL;IFT52;IFT57;IFT20;SLC32A1	TAOK2
cell cycle G2/M phase transition	GO:0044839	NA	155	4	NA	NA	NA	NA	NA	NS	bioconductor	APP;ATM;BACH1;BARD1;CCND1;BLM;BRCA1;CALM1;CALM2;CALM3;CCNA2;CCNB1;CCNG1;CDK1;CDC6;CDC25A;CDC25B;CDC25C;CDK2;CDK3;CDK4;CDK6;CDKN1A;CENPF;CHEK1;FOXN3;PLK3;DNM2;ENSA;ESRRB;FHL1;FOXM1;HSPA2;HUS1;MECP2;FOXO4;MRE11;NBN;NPM1;ORC1;PBX1;CDK14;ABCB1;PLK1;PKIA;RAD17;RAD21;RAD51C;RAD51B;RBBP8;RFPL1;RRM1;SKP2;SMARCD3;AURKA;TAF2;TP53;TPD52L1;UBE2A;WEE1;WNT10B;CDC7;DYRK3;PPM1D;CDC14B;MBTPS1;RAB11A;IER3;NAE1;PHOX2B;BRSK2;PKMYT1;LATS1;CCNB2;AURKB;TAOK2;VPS4B;MACROH2A1;BABAM2;MELK;KIF14;USH1C;RAD50;AKAP8;NDC80;KHDRBS1;NES;ARPP19;TOPBP1;CHEK2;ATF5;PAXIP1;FBXL7;PLCB1;BRD4;SIN3A;SYF2;FBXO5;AKAP8L;KCNH5;VPS4A;BABAM1;GPR132;DONSON;NOP53;RRM2B;ING4;MRNIP;FZR1;TAOK3;MBTPS2;PPME1;LCMT1;DTL;UIMC1;PINX1;USP47;CHFR;RCC2;TRIM39;AVEN;MTA3;TAOK1;INIP;RINT1;MIIP;CLSPN;NABP1;INTS3;NABP2;FBXL15;BRCC3;RNASEH2B;KDM8;ATAD5;CTC1;DBF4B;CDK5RAP3;ABRAXAS1;BRSK1;MASTL;ZFYVE19;TICRR;ZNF830;CCNQ;CHMP4C;PABIR1;HUS1B;NEK10;STOX1;CCNY;CCDC57;USP17L2;MIR195;MIR19B1	ATM;TAOK2;VPS4B;VPS4A
pristanate-CoA ligase activity	GO:0070251	NA	2	1	NA	NA	NA	NA	NA	NS	bioconductor	ACSL1;SLC27A2	ACSL1
regulation of p38MAPK cascade	GO:1900744	NA	45	2	NA	NA	NA	NA	NA	NS	bioconductor	AGER;BMP2;BMP4;CAV3;CYLD;GADD45A;DLG1;DUSP1;HGF;PRMT1;IL1B;LEP;MAP3K3;MAP3K4;MAP3K5;GADD45B;OPRK1;PER1;SPI1;VEGFA;EZR;XDH;SPHK1;MFHAS1;HAND2;PJA2;GADD45G;DUSP10;PHLPP1;SASH1;PTPN22;STK39;MINK1;TREM2;ULK4;ZC3H12A;DAB2IP;RELL2;GDF6;MIR181A2;MIR181B1;MIR20A;MIR181D;NCF1;RELL1	MAP3K4;STK39
dendritic growth cone	GO:0044294	NA	9	1	NA	NA	NA	NA	NA	NS	bioconductor	HSP90AA1;HSP90AB1;MAP2;PTCH1;SRC;CDKL5;TAOK2;CYFIP1;COBL	TAOK2
protein autophosphorylation	GO:0046777	NA	199	3	NA	NA	NA	NA	NA	NS	bioconductor	ABL1;ACVR1B;AKT1;ALK;ATM;ATR;BMX;DDR1;CAD;CALM1;CALM2;CALM3;CAMK4;CAMK2A;CAMK2B;CAMK2D;CAV1;CLK2;CSF1R;DAPK1;DAPK3;ACE;DDX3X;DYRK1A;EGFR;MARK2;ENG;EPHA1;EPHA4;EPHA7;EPHA8;EPHB1;EPHB3;EPHB4;ERBB2;ERBB4;ERN1;PTK2B;FER;FES;FGFR1;FGFR3;FGFR2;FGFR4;FGR;FLT1;FLT3;FLT4;MTOR;GRK5;MKNK2;GSK3B;HCK;IGF1R;INS;INSR;INSRR;IRAK1;JAK2;KDR;KIT;LCK;LTK;LYN;MAK;MARK3;MAP3K3;MAP3K9;MAP3K10;MAP3K11;MOS;MRE11;MUSK;NBN;NEK2;NTRK1;NTRK2;DDR2;PAK1;PAK2;PDGFA;PDGFB;PDGFRA;PDGFRB;ENPP1;PDPK1;PIM1;PPP2R5B;PRKD1;MAPK3;MAP2K2;EIF2AK2;PRKX;PRLR;PTK2;PTK6;PTPRC;RAP2A;RAP2B;GRK1;SRC;SRMS;STK4;AURKA;CDKL5;STK10;STK11;TAF1;TEK;TESK1;TXK;TYRO3;VEGFA;VEGFC;VRK1;VRK2;MAP3K12;MAPKAPK3;ULK1;STK24;MAPKAPK5;MKNK1;STK16;TNK1;RIPK1;MAP3K13;AURKB;MAPKAPK2;STK17B;TAOK2;ADIPOQ;EIF2AK3;AATK;ULK2;SLK;RASSF2;MELK;OXSR1;MVP;TOM1L1;RAD50;GPNMB;STK25;HTATIP2;CAMKK2;NEK6;RIPK3;PIM2;MAP4K1;CHEK2;CHP1;LMTK2;TNIK;SMG1;PASK;SIK2;ATP13A2;DAPK2;TSSK2;PRKD2;ULK3;GREM1;EIF2AK1;STK39;EEF2K;MINK1;TAOK3;CDK12;STK26;MAP3K20;MYO3A;ERRFI1;IMPACT;RIOK2;PDGFC;FAM20C;TAOK1;RAP2C;PINK1;WNK3;WNK2;STK33;PEAK1;PDGFD;MEX3B;MAP3K21;MYLK2;TNKS1BP1;NLRP12;MOB1B;LRRK2;UHMK1;GRK7;SIK1;NEK10;PIKFYVE;MAPK15;PIM3;EIF2AK4	ATM;TAOK2;STK39
response to bleomycin	GO:1904975	NA	3	2	NA	NA	NA	NA	NA	NS	bioconductor	DDX11;FOSL2;TIMELESS	DDX11;TIMELESS
regulation of myoblast fusion	GO:1901739	NA	21	1	NA	NA	NA	NA	NA	NS	bioconductor	ADGRB1;CAPN2;CD53;MAPK14;IL4;IL4R;CXCL10;CXCL9;MYOD1;MYOG;NFATC2;TNFSF14;CFLAR;GDF15;RIPOR2;FLOT1;EHD1;EHD2;PLEKHO1;SCGB3A1;TMEM182	EHD1
INO80-type complex	GO:0097346	NA	26	1	NA	NA	NA	NA	NA	NS	bioconductor	ACTL6A;NFRKB;YY1;TRRAP;RUVBL1;CFDP1;MCRS1;ZNHIT1;KAT5;SRCAP;RUVBL2;BRD8;TFPT;UCHL5;ING3;INO80;INO80D;DMAP1;EP400;ACTR6;ACTR5;ANP32E;INO80B;ACTR8;INO80C;INO80E	MCRS1
gamma-tubulin binding	GO:0043015	NA	35	1	NA	NA	NA	NA	NA	NS	bioconductor	BRCA2;DDX3X;LYN;NDN;PAK1;PDE4B;RAD51D;OFD1;ARHGEF7;FEZ1;CEP57;NDRG1;TUBGCP3;TUBGCP2;RAB11FIP5;TUBGCP4;GIT1;RACGAP1;CDK5RAP2;CENPJ;MARK4;CEP70;B9D2;BRSK1;TUBGCP6;DIXDC1;TUBGCP5;NEDD1;CIMAP3;BLOC1S2;CEP57L1;WASH3P;WIPF3;WASH6P;WASHC1	BRCA2
positive regulation of p38MAPK cascade	GO:1900745	NA	31	2	NA	NA	NA	NA	NA	NS	bioconductor	AGER;BMP2;BMP4;GADD45A;PRMT1;IL1B;LEP;MAP3K3;MAP3K4;MAP3K5;GADD45B;OPRK1;SPI1;VEGFA;XDH;SPHK1;MFHAS1;HAND2;PJA2;GADD45G;SASH1;STK39;MINK1;ZC3H12A;RELL2;GDF6;MIR181A2;MIR181B1;MIR181D;NCF1;RELL1	MAP3K4;STK39
axonal growth cone	GO:0044295	NA	27	1	NA	NA	NA	NA	NA	NS	bioconductor	DCC;EPHA4;FKBP4;FLNA;GPM6A;HSP90AA1;HSP90AB1;KIF5C;L1CAM;MYO9A;NEO1;PTCH1;SNAP25;TIAM1;TAOK2;OLFM1;SCN11A;TRAK1;CYFIP1;COBL;FLRT3;NIN;TRPV2;SHTN1;RTN4R;BOC;C9orf72	TAOK2
cellular response to bleomycin	GO:1904976	NA	2	2	NA	NA	NA	NA	NA	NS	bioconductor	DDX11;TIMELESS	DDX11;TIMELESS
positive regulation of myoblast fusion	GO:1901741	NA	16	1	NA	NA	NA	NA	NA	NS	bioconductor	ADGRB1;CAPN2;CD53;MAPK14;IL4;IL4R;CXCL9;MYOD1;NFATC2;TNFSF14;GDF15;RIPOR2;FLOT1;EHD1;EHD2;SCGB3A1	EHD1
insulin-like growth factor receptor signaling pathway	GO:0048009	NA	52	1	NA	NA	NA	NA	NA	NS	bioconductor	AKT1;AR;BMP2;BMP5;CDH3;ERCC1;ERCC2;GH1;GHR;GHRH;GHRHR;GHSR;GRB2;GRB10;IGF1;IGF1R;IGF2;IGF2R;IGFBP1;IGFBP2;IGFBP3;IGFBP4;IGFBP5;IGFBP6;INPPL1;IRS1;NKX3-1;PDPK1;PIK3CA;PIK3R1;MAPK1;MAPK3;MAP2K1;MAP2K2;MAP2K5;RAF1;SHC1;SOS1;TSC2;WNT1;CILP;EIF2AK3;PLCB1;GIGYF2;CRIM1;PHIP;MYORG;GIGYF1;ZFAND2B;MIR1-1;MIR29C;TRIM72	TSC2
negative regulation of apoptotic process	GO:0043066	NA	918	2	NA	NA	NA	NA	NA	NS	bioconductor	AARS1;ABL1;ASIC2;ACTC1;ACVR1;ADA;ADAM8;ADAR;ADORA1;ADORA2A;AKT1;AKT2;ALB;AKR1B1;ALOX12;ANGPT1;SLC25A4;SLC25A5;SLC25A6;ANXA1;ANXA4;ANXA5;BIRC2;BIRC3;XIAP;BIRC5;APOE;APOH;FAS;AQP1;AR;ARAF;ARF4;ARG2;RHOA;ARHGDIA;ASCL1;ASNS;ATF4;ATOH1;AVP;AXL;AZU1;BAG1;BAK1;NKX3-2;BARD1;BAX;CCND1;BCL2;BCL2A1;BCL2L1;BCL2L2;BCL3;BCL6;BDKRB2;BDNF;BID;BMI1;BMP4;BMP5;BMP7;BNIP1;BNIP2;BNIP3;BNIP3L;BOK;BRCA1;BRAF;BTC;PTTG1IP;CAPN3;CAST;CASP2;CAT;CAV1;CBL;CBS;KRIT1;CCND2;CCNG1;CD27;CD28;CD38;CD40LG;CD44;CD74;CDK1;CDH5;CDKN1A;CDKN1B;CDKN2D;CEACAM5;CEBPB;CFL1;CIDEA;CLU;CLN3;CCR5;CCR7;PLK3;CNTF;CNTFR;COL2A1;COMP;CLDN7;CREB1;CRYAA;CRYAB;CSF1R;CSF2;CSNK2A1;CSNK2A2;NKX2-5;CTH;CTNNA1;CTNS;CTNNB1;CTSH;CX3CR1;DAB2;DAD1;DAPK1;DDB1;DDX3X;DFFA;DHCR24;NQO1;DLX1;DNMT1;DPEP1;TSC22D3;EDN1;EDNRB;EFNA1;EGFR;EGR3;CTTN;EN1;EN2;ENO1;CLN8;EPO;ERBB2;ERBB3;ERBB4;EYA4;ERCC5;EVI2B;EYA1;EYA2;EYA3;F2R;FABP1;PTK2B;FGA;FGB;FGF4;FGF8;FGF10;FGFR2;FGG;FHL2;FOXC1;FOXE3;FOXC2;FOXO1;FLNA;FLT4;FXN;MTOR;FYN;IFI6;GAS6;GATA1;GATA2;GATA3;GATA4;GATA6;GBA1;GBE1;GCG;GDNF;GFER;GHSR;GCLC;GCLM;GLI3;GLO1;GNAI2;SFN;GPI;GRK5;GPX1;GRIA4;GRN;GRIK2;GRINA;GSK3B;GSTP1;HCK;HCLS1;HTT;HDAC1;HDAC2;HELLS;NCKAP1L;HGF;HIF1A;HMGB2;HMOX1;HNRNPK;HPN;HRAS;HSF1;DNAJA1;HSPA1A;HSPA1B;HSPA5;HSPA9;HSPB1;HSPB2;HSP90AB1;HSPD1;HTR2B;ICAM1;IFIT3;IGBP1;IGF1;IGF1R;CCN1;IHH;IL1A;IL1B;IL2;IL2RB;IL4;IL6;IL6ST;IL7;IL7R;CXCR2;IL10;IL13;IDO1;ING2;INS;INSL3;PDX1;ITGA6;IRF7;ISL1;ITGA5;ITGAV;ITGB1;ITGB3;ITPKB;JAK2;JAK3;KDR;KRAS;KRT18;LEP;LGALS3;LIG4;LMNA;LRP2;LRP6;LTF;LTK;MAD2L1;SMAD3;SMAD5;SMAD6;MAG;MAGEA3;MAGEA4;MAZ;MCL1;MDK;MDM2;MDM4;MECP2;MEF2C;KITLG;MGMT;MIF;MITF;MMP9;MNAT1;MNT;MPO;MRE11;CITED1;MSH2;MSX1;MSX2;MT3;MTNR1B;MUC1;MYC;NAIP;CEACAM6;NDUFS3;NEFL;NEUROD1;NFATC4;NFE2L2;NFKB1;NGF;NME2;NONO;NOS3;NOTCH1;NOTCH2;NPC1;NPM1;NPPC;NPY5R;NTF3;NTF4;NTRK1;NTRK2;DDR2;NTSR1;NR4A2;OGG1;OPA1;PA2G4;SERPINE1;SERPINB2;PAK2;PRKN;PAX2;PAX7;PCDHGC3;PDCD1;PDE3A;PDK4;PDPK1;PF4;SERPINB9;SERPINB13;PIK3CA;PIK3CB;PIM1;PIK3CG;PIK3R1;PIP;PKHD1;PLAUR;PLK1;POU3F3;POU3F4;POU4F1;PPARA;MED1;PPIA;PPP1R10;PPT1;PRKAA1;PRKAA2;PRKCA;PRKCD;PRKCG;PRKCH;PRKCI;PRKCQ;PRKCZ;PRKDC;MAPK7;MAPK8;MAP2K5;EIF2AK2;DNAJC3;PRLR;PRNP;PROC;PROP1;LGMN;PSEN1;PSEN2;PSMD10;PTGFR;PTH;PTGS2;PTK2;PTMA;PTMS;PTPN1;PTPRZ1;PYCR1;QARS1;RGL2;RAD21;RAF1;RAG1;RASA1;RB1;RELA;ROCK1;RPL10;RPS3A;RPS6;RPS6KA1;RPS6KA3;RPS6KB1;CCL2;CCL5;CCL19;CCL21;CX3CL1;CXCL12;MAP2K4;SET;SFRP1;SFRP2;SRSF6;SHC1;SHH;SIAH2;ST6GAL1;ST3GAL1;STIL;SIX1;SLC1A1;SLC9A1;SNAI2;SMO;SNAI1;SNCB;SNCA;SOD1;SOD2;SON;SOX9;SOX10;SRC;STAT5B;AURKA;STXBP1;SUPV3L1;TAF9;TBX1;TBX3;HNF1B;TCF7L2;CRIPTO;PRDX2;TMBIM6;TEK;TERT;TFAP2A;TFAP2B;TFRC;TGFB3;TGFBR1;THBS1;TIMP1;TJP1;TLE1;NR2E1;TMF1;TNF;TNFAIP3;TP53;TPT1;HSP90B1;TRAF2;TWIST1;TYRO3;UBE2B;UCN;UCP2;UNG;VDAC1;VDAC2;VEGFA;VHL;VIP;WFS1;WNT1;WNT5A;WNT7A;WT1;XBP1;XRCC2;YWHAZ;ZNF16;PCGF2;MAP3K12;BTG2;PAX8;SCG2;BAG6;FZD3;LHX3;HMGA2;TCL1A;SLC7A5;GDF5;FZD1;FZD9;NME5;DYRK3;PIK3R3;YBX3;CBX4;API5;PIAS1;IRS2;BECN1;PEA15;URI1;RIPK1;TNFRSF6B;FADD;TNFRSF18;TNFRSF10D;NRP1;SYNGAP1;SOCS2;CFLAR;HDAC3;ALKBH1;TSC22D1;IER3;SPHK1;ZPR1;TAX1BP1;BCL10;TNFSF18;NOL3;SOCS3;HIP1R;SEMA5A;DNAJA3;RGN;ARHGEF2;AURKB;FCMR;NOG;CRLF1;KLF4;MAP4K4;HAND2;IL27RA;ATG5;MAPK8IP1;SLC25A27;PAGE4;BAG5;BAG4;BAG3;BABAM2;HERPUD1;SEMA3E;RB1CC1;AREL1;KIF14;NR1H4;BCL2L10;DNAJB6;PPIF;HIPK3;TRAP1;PSME3;DHRS2;SPRY2;RAMP2;MAEA;PAK4;AKR1A1;CITED2;SYCP2;RACK1;YAP1;CFDP1;ACAA2;HAX1;MERTK;CREB3;SEMA4D;CIB1;HYOU1;LAMTOR5;HTATIP2;STAMBP;IVNS1ABP;PDPN;YME1L1;CHL1;NES;PLK2;ZMYND11;ZNF268;LILRB1;PPARGC1A;MALT1;PRDX3;COPS5;PIM2;CORO1A;FSTL1;PDCD10;PARK7;PHB2;ATF5;KIFAP3;DKK1;TRIM32;FAIM2;KDM1A;SETX;PLXND1;ANKLE2;MAPK8IP3;ARL6IP1;SYNE1;UFL1;ADNP;SIRT5;SIRT4;SIRT1;HEY2;CLCF1;NNT;PRAME;MAPK8IP2;DDAH2;OPN3;CLEC5A;NUP62;SGK3;AIPL1;FKBP8;HYPK;DSTYK;FBXO7;TNFAIP8;PRDX5;SIN3A;ZNF385A;HIGD1A;NOC2L;INTS1;FGF20;FGF21;NUPR1;AATF;GREM1;FOXB1;GHITM;LAMP3;LYPD3;FOXP1;PRELID1;PDCD4;KLHL20;TOX3;HTRA2;DLL1;TMEM14A;HIPK2;NDUFAF4;EEF2K;IL19;SLC40A1;SOX8;RRM2B;PLA2G3;CHST11;TXNDC12;APIP;NDUFA13;ANGPTL4;LEF1;BFAR;PLAC8;ANGPT4;WNT16;NAT8B;TRIAP1;ZC3HC1;VPS54;UFM1;TAF9B;TMBIM4;PTRH2;GHRL;SIX4;TREM2;WNT4;RETREG1;ZFAND6;RRN3;AHI1;TMEM161A;SLC35F6;PIH1D1;PHIP;USP47;OXR1;FAIM;ATAD3A;PIDD1;STRADB;PARL;PRR5;AMBRA1;LIMS2;PCID2;SELENOS;MYDGF;SMG9;PCDHGC5;PCDHGC4;TEX11;ASAH2;BARHL1;FMN2;TCIM;MEIS3;PRDM9;PSMG2;ACKR3;CIAPIN1;AVEN;CAMK1D;PAK5;SLC39A10;THAP11;ZNF304;BIRC6;SH3RF1;GPAM;CHD8;CCAR2;SLC46A2;SNX6;NAA35;PROK2;FIGNL1;GOLPH3;TMBIM1;NOD2;MLST8;HHIP;MICAL1;NMNAT1;MARCHF7;NIBAN2;BCL11B;PINK1;PRAMEF1;PRAMEF2;UBE2Z;WNK3;DDRGK1;CARD14;MAPKAP1;TNIP2;THOC6;HMGN5;BIRC7;CDC73;NAA16;NDNF;ARHGAP10;VTCN1;PALB2;CAAP1;ATAD5;ADAMTS20;ZC3H12A;NAA15;RNF34;ELL3;CPEB4;DNAJC5;GPRASP3;TXNDC5;DOCK8;NUAK2;SLC25A31;BCL2L12;ITCH;TFAP2D;ARMC10;STK40;RHBDD1;MIEN1;NAA38;SYVN1;KDM2B;HSH2D;WDR73;MAEL;ITPRIP;TSLP;SCRT2;LHX4;FATE1;LACRT;CREB3L1;ZNF830;MTDH;FANK1;MYOCD;ORMDL3;FOXQ1;FNIP1;BIRC8;CARD16;RNF157;TENT5B;AGAP2;TWIST2;RFFL;PRAP1;LRRK2;RXFP2;HSPB6;VSTM2L;OSR1;IL31RA;NKX2-6;ERFE;SH3RF2;KHDC3L;PTCRA;HIGD2A;AGO4;DIPK2A;UNC5B;RTKN2;DDIAS;PELI3;RICTOR;MPV17L;RNF144B;FFAR4;NRBP2;NANOS3;PRAMEF5;PRAMEF9;PRAMEF10;DRAXIN;TMIGD1;GFRAL;NUGGC;PRAMEF12;PRAMEF8;PRAMEF17;MYO18A;PRAMEF4;MIRLET7B;MIRLET7F1;MIR106B;MIR126;MIR132;MIR133A1;MIR138-1;MIR145;MIR15B;MIR17;MIR181C;MIR182;MIR195;MIR199A1;MIR19A;MIR19B1;MIR20A;MIR200B;MIR21;MIR210;MIR221;MIR222;MIR24-1;MIR29B1;MIR30B;MIR30E;MIR92A1;MIR17HG;PIM3;PRAMEF11;PRAMEF6;PRAMEF7;PRAMEF25;MIR361;MIR495;SCX;PRAMEF33;PRAMEF19;PRAMEF20;PRAMEF22;PRAMEF15;MIR590;PRAMEF14;FMR1-AS1;MTRNR2L7;MTRNR2L1;MTRNR2L2;MTRNR2L3;MTRNR2L4;MTRNR2L5;MTRNR2L6;MTRNR2L8;MTRNR2L9;MTRNR2L10;MTRNR2L11;MTRNR2L12;MTRNR2L13;C8orf17;ARMCX5-GPRASP2;C8orf44-SGK3;PRAMEF27;LOC102724560	HDAC3;AMBRA1
G-quadruplex DNA binding	GO:0051880	NA	10	1	NA	NA	NA	NA	NA	NS	bioconductor	BLM;DDX11;NME2;WRN;CNBP;LONP1;RAD50;XRN1;PIF1;DHX36	DDX11
lymphocyte chemotaxis	GO:0048247	NA	64	1	NA	NA	NA	NA	NA	NS	bioconductor	ADAM8;ADAM10;DEFA1;GPR183;PTK2B;GAS6;CXCL10;NEDD9;PIK3CD;PIK3CG;PLEC;S100A7;SAA1;CCL1;CCL2;CCL3;CCL3L1;CCL4;CCL5;CCL7;CCL8;CCL11;CCL13;CCL14;CCL15;CCL16;CCL17;CCL18;CCL19;CCL20;CCL21;CCL22;CCL23;CCL24;CCL25;CXCL11;XCL1;CX3CL1;SLC12A2;XCL2;ADAM17;WNT5A;TNFSF14;CH25H;CYP7B1;OXSR1;CCL26;CXCL13;PADI2;KLRK1;STK39;CKLF;CXCL16;WNK1;SLC8B1;HSD3B7;TMEM102;GPR15LG;CCL4L1;CCL3L3;MSMP;DEFA1B;CCR2;KLRC4-KLRK1	STK39
late endosome to vacuole transport	GO:0045324	NA	37	2	NA	NA	NA	NA	NA	NS	bioconductor	TMEM50B;CHMP1A;TSG101;STAM;BECN1;HGS;VPS4B;STAM2;SNF8;LEPROTL1;TMEM50A;PTPN23;CHMP2B;VPS4A;CHMP2A;CHMP4A;PIK3R4;VPS36;VPS28;UBAP1;CHMP5;VTA1;CHMP3;LEPROT;VPS37C;CHMP1B;CHMP6;VPS37B;VPS25;CHMP7;CHMP4C;MVB12A;CHMP4B;VPS37A;VPS37D;BECN2;CHMP4BP1	VPS4B;VPS4A
mitotic cytokinesis checkpoint signaling	GO:0044878	NA	4	1	NA	NA	NA	NA	NA	NS	bioconductor	AURKB;VPS4A;ZFYVE19;CHMP4C	VPS4A
hormone receptor binding	GO:0051427	NA	32	1	NA	NA	NA	NA	NA	NS	bioconductor	ADCYAP1;CCK;CSH1;CSH2;CSHL1;FABP4;GH1;GH2;GHRH;GNAO1;GNAS;GNRH1;GNRH2;JAK1;JAK2;JAK3;LEP;NPPA;NPPB;NPPC;PSMC5;PTH;PTHLH;PTPN11;TYK2;UCN;VIP;SOCS2;UCN2;UCN3;GPHB5;GPHA2	JAK1
cellular response to cytokine stimulus	GO:0071345	NA	854	5	NA	NA	NA	NA	NA	NS	bioconductor	ABCA1;ACTG1;ACTN4;ADAR;AIF1;AKT1;ALAD;ALOX15;ANGPT1;SLC25A5;BIRC2;BIRC3;XIAP;APOA1;FAS;FASLG;AQP4;ARG1;RHOA;ASAH1;ASS1;ATIC;ATP5F1B;AXL;BAD;BBS2;BBS4;BCAT2;TNFRSF17;CEACAM1;CXCR5;BRCA1;ZFP36L1;ZFP36L2;KLF5;BTK;CACNB4;CALCA;CALM1;CAMK2A;CAMP;CAPN2;CASP1;CASP4;CASP8;CAV1;CBL;CD4;CD40;CD44;CD47;CD58;CD70;CD74;CDC34;CDC42;CDK4;CDK9;CEBPA;CHI3L1;CHUK;CCR1;CCR3;CCR4;CCR5;CCR6;CCR7;CCR8;ACKR2;CMKLR1;CNTF;CNTFR;COL1A1;CREB1;CRHBP;CRKL;MAPK14;CSF1;CSF1R;CSF2;CSF2RA;CSF2RB;CSF3;CSF3R;CSNK2B;CTBP2;CTH;CTSG;CTSK;CX3CR1;CYLD;CYP1B1;DAPK1;DAPK3;DHX9;GSDME;DOK1;DPYSL3;DTX1;DUSP1;ECM1;EDN1;EDN2;PHC1;EGR1;EIF4A2;EIF5A;EPO;EPOR;EPRS1;EPS8;EREG;ETV3;EXT1;F2RL1;F3;FABP4;ACSL1;PTK2B;FASN;FCER1G;FER;FGB;FGF4;FGG;FOXF1;FOXC1;FOXO3;FLNB;FLT3;FOS;NR5A2;ACKR1;GAPDH;GAS6;GATA3;GBA1;GBP1;GBP2;GBP3;KAT2A;GFER;GFI1;GHR;GCLM;GLDC;GPD1;CCR10;XCR1;CXCR3;GPR17;GPER1;GPR35;GPS2;CXCL1;CXCL2;CXCL3;PDIA3;GSK3A;GSK3B;GSN;GSTP1;HAS2;HCK;HCLS1;HELLS;HIF1A;UBE2K;HK2;HLA-DPA1;HNRNPU;HPX;HES1;HSPA1A;HSPA1B;HSPA5;HSP90AB1;HSPD1;HYAL1;ICAM1;IRF8;IFI16;IFI27;IFIT1;IFNA1;IFNA2;IFNA4;IFNA5;IFNA6;IFNA7;IFNA8;IFNA10;IFNA13;IFNA14;IFNA16;IFNA17;IFNA21;IFNAR1;IFNAR2;IFNB1;IFNG;IFNGR1;IFNGR2;IFNW1;IKBKB;IL1A;IL1B;IL1R1;IL1RAP;IL1RN;IL2;IL2RA;IL2RB;IL2RG;IL3;IL3RA;IL4;IL4R;IL5;IL5RA;IL6;IL6R;IL6ST;IL7;IL7R;CXCL8;CXCR1;CXCR2;IL9R;IL10RA;IL10RB;IL11;IL11RA;IL12A;IL12B;IL12RB1;IL12RB2;IL13;IL13RA1;IL13RA2;IL15;IL15RA;IL17A;IL18;ILK;IMPDH2;INHBA;INHBB;CXCL10;IRAK1;IRAK2;IRF1;IRF3;IRF5;IRF7;ITGA4;JAK1;JAK2;JAK3;JARID2;KIF5B;KIT;KRT8;KRT18;LEP;LEPR;LGALS9;LIFR;LIMS1;LOX;LSP1;LYN;SMAD4;SMAD7;MAT2A;MCF2;MCM2;MAP3K5;MFAP3;CXCL9;MME;MMP2;MMP8;MMP12;MNDA;MPL;MRC1;MST1R;MT1X;MT2A;MT3;MX1;MYBL2;MYD88;MYO1C;MYOD1;MYOG;NAIP;NCL;NEFH;NFATC1;NFE2L2;NFIL3;NFKB1;NFKBIA;NFYB;NKX3-1;NKX6-1;NOS2;NOTCH1;NPR2;OAS1;OAS2;OAS3;OSM;P4HB;PAFAH1B1;PRKN;PAX6;PCK1;PCK2;PDE2A;PDE1B;PDGFB;PF4;PF4V1;PFKP;PHB1;PIGA;PLP2;PML;PMM1;POU4F1;POU4F2;PPARG;MED1;PPBP;PPP2CB;PRKACA;MAPK1;MAPK3;MAPK11;MAPK13;MAP2K7;PRLR;PTGIS;PTPN1;PTPN2;PTPN6;PTPN11;PTPRC;PTPRJ;ABCD4;RAD23B;RAF1;RARG;RELA;UPF1;RFX2;ROBO1;RORA;RPL3;RPS3;RPS6KB1;RPS16;CCL1;CCL2;CCL3;CCL3L1;CCL4;CCL5;CCL7;CCL8;CCL11;CCL13;CCL14;CCL15;CCL16;CCL17;CCL18;CCL19;CCL20;CCL21;CCL22;CCL23;CCL24;CCL25;CXCL6;CXCL11;CXCL5;XCL1;CX3CL1;CXCL12;SELPLG;SFRP1;SRSF3;SRSF7;SHMT1;SLC1A1;SLC2A4;SLC12A2;SLIT3;SOS1;SOX1;SOX9;SP100;SPI1;SRC;SRM;RO60;SSTR1;STAT1;STAT2;STAT3;STAT4;STAT5A;STAT5B;STAT6;STX4;STXBP1;STXBP3;XCL2;SYK;ADAM17;MAP3K7;TCF7;CRIPTO;TFF2;TFRC;THBS1;THPO;TLE4;TLR2;TLR3;TLR4;TMSB4X;TNF;TNFAIP3;TNFRSF1A;TNFRSF1B;TP53;TPR;TRAF1;TRAF2;TRAF3;TRAF5;TRAF6;TNFRSF4;TXK;TYK2;UBE2G2;UGCG;UMOD;NR1H2;VCAM1;VEGFC;VIM;TRPV1;VRK2;WAS;WNT5A;XBP1;XRCC5;YY1;ZFP36;TRIM25;RNF113A;ZYX;LRP8;LAPTM5;PXDN;IL1R2;CXCR4;FOSL1;FGF23;TCL1A;MKKS;FZD4;HYAL3;PLA2G10;ULK1;SMARCA5;IFITM1;YBX3;KMO;KHSRP;TNFSF11;OASL;SOCS1;HYAL2;TRADD;TNFRSF25;RNMT;RIPK1;ADAM23;TNFRSF14;RIPK2;FADD;TNFRSF18;TNFRSF11A;IL18RAP;IL1RL2;IL18R1;NRP2;SPHK1;CPNE1;FOXH1;H2BC11;RPS6KA4;TNFSF18;SOCS3;CCRL2;CLDN1;USP10;INA;CNOT9;SYNGR1;IL1RL1;OSMR;ARHGEF2;LRAT;MSC;CRLF1;RPS6KA5;NUMBL;MAPKAPK2;KLF4;VAMP3;SLIT2;ADIPOQ;ENTREP1;AIM2;IL27RA;EIF4E2;AKAP6;STX8;EEF1E1;BAG4;NR1D1;AKAP12;ISG15;IKBKE;CTR9;SOCS5;ST18;RIPOR2;TBKBP1;HDAC4;BCLAF1;SPOCK2;KEAP1;SPATA2;OXSR1;GFPT2;NR1H4;TANK;SH2B3;NR1H3;IL18BP;ACTR3;ACTR2;EBI3;SPRY2;LILRB2;TRAIP;TCIRG1;CCL26;KLF2;TUBA1B;PIAS3;ST3GAL6;IFITM3;YAP1;CDC42EP2;HAX1;SYNCRIP;CIB1;AGPAT1;AGPAT2;CXCL13;IFITM2;PRPF8;SH2B2;POSTN;CXCR6;RRAGA;TNFSF13B;B3GNT2;NFAT5;GIPC1;TRAF3IP2;KDM5B;CCR9;LILRB1;GPR75;STIP1;LILRB4;IL24;LILRA1;LILRA3;LILRA2;ADAMTS13;PRDM5;PTPRT;CDC37;CORO1A;PTP4A3;ADAMTS7;IRAK3;PDCD10;PADI2;USP18;TREX1;MRAS;MTF2;CARD8;SBNO2;TRIM32;LRCH1;TTLL12;PLCB1;SIRT1;RPL13A;CLCF1;LILRA4;CDC42EP4;SHPK;IL17RA;SAMHD1;SIN3A;GIGYF2;APPL1;LSM14A;LDLRAP1;STAP1;IL1RAPL2;IL36RN;PCOLCE2;ANKRD1;FOXP1;CACYBP;IL36B;IL37;IL36A;TNFRSF21;RBMX;RABGEF1;STK39;HTRA2;NKIRAS2;NKIRAS1;MRPL15;PYCARD;TBK1;CNOT7;SNX10;CRNN;DUOX2;IL21R;NDUFA13;ADIPOR1;IRAK4;LEF1;CLDN18;YTHDF2;RNF138;ACKR4;PIAS4;INPP5K;IL20RA;IL20RB;DUOX1;TREM2;ZFAND6;TOLLIP;RBM47;PARP14;OTUD4;IL17RD;TRIM44;BSPRY;WBP1L;RNF125;PARP16;PID1;RIF1;APPL2;TNFRSF19;SMPD3;IL17RB;SMPD4;RAB20;KDM3A;ZC3H15;MYNN;ERBIN;TEX14;IL36G;METTL3;ASAH2;IFNK;SPPL2B;ACKR3;MAVS;WDR35;USP29;HMHB1;CACTIN;IL22RA1;SIGIRR;EDA2R;CRLF2;IFIH1;ABCG4;SOX17;NFKBIZ;AZI2;GREM2;RBM15;SLC26A6;WNK1;CARD14;TNIP2;BIRC7;MUL1;ADIPOR2;ZC3H12A;EFHC2;ZBP1;DCSTAMP;DOCK8;ADAMTS12;TRIM56;SPRY4;SHARPIN;PLVAP;CCDC3;PARP9;ARID5B;NLRC5;JAGN1;IL1F10;TXNDC17;IL17RC;SPPL2A;TSLP;PNPT1;OTULIN;IL33;TRIM41;RNF185;NLRP12;MYLK3;IL17F;VPS26B;CARD16;C1QTNF4;GBP4;GBP5;TNFRSF13C;IL22RA2;RFFL;TRIM6;LRRK2;OCSTAMP;NUP35;IL17RE;OTOP1;IL31RA;SIRPA;MIB2;IL34;CD300LF;RC3H1;DCST1;IL23R;PYHIN1;COMMD7;PYDC2;DAB2IP;GBP6;IFNLR1;UBXN2A;NLRP6;ZNF675;NLRP7;TRIM65;PDE12;HIPK1;POLR1F;PELI3;STXBP4;YTHDF3;NPNT;PYDC1;IFNL2;IFNL3;IFNL1;RUFY4;NLRP2B;ILDR1;IFNE;RAB7B;RAB43;STING1;PALM3;IRGM;TICAM2;LILRA5;SLC27A1;CCL4L1;GBP7;USP27X;IL17REL;MIRLET7A1;MIRLET7C;MIRLET7E;MIR125A;MIR125B1;MIR133A1;MIR135A1;MIR146A;MIR149;MIR152;MIR181B1;MIR21;MIR224;MIR24-1;MIR26A1;MIR27A;MIR27B;MIR29B1;MIR30C2;MIR31;MIR34A;MIR98;MIR99A;CCL3L3;RHEX;MIR324;MIR342;MIR370;MIR20B;MIR433;MIR493;MIR520C;MIR455;CCR2;ACOD1;MIR766;CD24;MIR1246;IFNL4;PYDC5	JAK1;STK39;ACSL1;PCK2;ILK
negative regulation of DNA-templated DNA replication	GO:2000104	NA	9	1	NA	NA	NA	NA	NA	NS	bioconductor	BCL6;LIG3;TIMELESS;FBXO5;GMNN;TIPIN;CAMSAP3;CDT1;SLFN11	TIMELESS
regulation of lipid localization	GO:1905952	NA	183	2	NA	NA	NA	NA	NA	NS	bioconductor	ABCA1;ABCA2;ABCA3;ACACB;PLIN2;AGT;AGTR1;AKT1;AKT2;ANXA2;APOA1;APOA2;APOA4;APOB;APOC1;APOC2;APOC3;APOC4;APOE;FASLG;AVPR1B;BMP6;TSPO;C3;CAV1;CD36;SCARB1;CES1;CETP;CIDEA;CRH;CRHR1;CRP;CRY1;CRY2;CYP4A11;CYP8B1;CYP19A1;DAB2;DBI;EDN1;EGF;EPRS1;FABP3;ACSL1;GALR1;GDF9;GPS2;IL1A;IL1B;IL6;ITGAV;ITGB3;LEP;LPL;LRP1;MIF;MSR1;MYB;NFKB1;NFKBIA;NKX3-1;NMB;NTSR1;P2RX4;P2RX7;FURIN;PRKN;ABCB4;PLA2G4A;PLTP;POMC;PON1;PPARA;PPARD;PPARG;PRKCD;MAP2K6;PTCH1;PTPN2;PTPN11;REN;RXRA;SCP2;SHH;SPP1;SREBF2;SSTR4;SURF4;SYK;THBS1;TMF1;TNF;NR1H2;PLA2G10;CYP4F2;TNFSF11;IRS2;TNFRSF11A;LRAT;ADIPOQ;LIPG;PTGES;ABCG1;IKBKE;NR1H3;LPCAT3;PLIN3;ABCA7;ABCA8;ATP8A1;KDM5B;SEC24A;EHD1;PLA2R1;SIRT1;ABCA5;LDLRAP1;ABCA12;PRELID1;ZDHHC8;HILPDA;PLA2G3;FIS1;GAL;ABHD5;SAR1B;TRIAP1;ACSL5;GHRL;ATP8A2;TREM2;LAMTOR1;TMEM30A;RETN;PNPLA2;DISP3;ABCG4;ABCG5;ABCG8;ARV1;ZC3H12A;EEPD1;OSBPL6;OSBPL8;OSBPL11;C1QTNF1;NUS1;PRAP1;NAXE;FITM2;ERFE;ABCA13;TTC39B;DENND5B;FITM1;VSTM2A;PCSK9;ENPP7;YJEFN3;MIR10B;MIR128-1;MIR130B;MIR144;MIR145;MIR146A;MIR148A;MIR17;MIR19B1;MIR206;MIR26A1;MIR27A;MIR27B;MIR302A;MIR30C1;MIR33A;MIR34A;MIR9-1;PLIN5;MIR33B;MIR613;MIR758;MIR301B	ACSL1;EHD1
regulation of osteoblast differentiation	GO:0045667	NA	150	1	NA	NA	NA	NA	NA	NS	bioconductor	ACVR1;ACVR2A;ACVR2B;JAG1;AREG;ATF4;BMP2;BMP4;BMP6;BMP7;BMPR1A;BMPR1B;BMPR2;RUNX2;CDK6;CEBPA;CEBPB;CEBPD;CLIC1;CTNNB1;DDX5;FBN2;FGF2;FGFR2;GDF10;GLI1;GLI3;HGF;HOXA2;ID3;IGF1;IGFBP5;CCN1;IL6;IL6R;IL6ST;ILK;JUND;LRP3;LRP5;LTF;NBR1;SMAD1;SMAD3;SMAD5;SMAD6;MEF2C;MEN1;CITED1;MSX2;NELL1;NOTCH1;NPPC;DDR2;PPARG;PPP3CA;PRKACA;PRKD1;PTCH1;PTK2;REST;RORB;SFRP1;SFRP2;SKI;SNAI2;SOX9;SOX11;TNF;TNFAIP6;TWIST1;VEGFC;WNT7B;WNT10B;FGF23;AXIN2;IFITM1;TP63;CHRD;CCN4;LIMD1;NOG;HAND2;RASSF2;TOB1;TCIRG1;YAP1;SEMA4D;IPO7;FERMT2;ZHX3;BAMBI;NOCT;WWTR1;FBXO5;GREM1;CRIM1;ATRAID;SUCO;HDAC7;SUFU;WNT4;TRPM4;GDPD2;HEMGN;TENT5A;FAM20C;CTNNBIP1;TWSG1;TNN;SMOC1;TMEM53;RIOX1;CTHRC1;TWIST2;DNAI3;ERFE;TMEM64;RANBP3L;UCMA;SCUBE3;NPNT;FFAR4;TMEM119;OSTN;MIR100;MIR106A;MIR125B1;MIR138-1;MIR140;MIR17;MIR18A;MIR20A;MIR200C;MIR205;MIR208A;MIR21;MIR210;MIR214;MIR24-1;MIR27A;MIR30B;MIR9-1;MIR93;MIR98;MIR20B;MIR548D1;MIR675;MIR665;HIF1A-AS2	ILK
negative regulation of programmed cell death	GO:0043069	NA	950	2	NA	NA	NA	NA	NA	NS	bioconductor	AARS1;ABL1;ASIC2;ACTC1;ACVR1;ADA;ADAM8;ADAR;ADORA1;ADORA2A;AKT1;AKT2;ALB;AKR1B1;ALOX12;ANGPT1;SLC25A4;SLC25A5;SLC25A6;ANXA1;ANXA4;ANXA5;BIRC2;BIRC3;XIAP;BIRC5;APOE;APOH;FAS;AQP1;AR;ARAF;ARF4;ARG2;RHOA;ARHGDIA;ASCL1;ASNS;ATF4;ATOH1;AVP;AXL;AZU1;BAG1;BAK1;NKX3-2;BARD1;BAX;CCND1;BCL2;BCL2A1;BCL2L1;BCL2L2;BCL3;BCL6;BDKRB2;BDNF;BID;BMI1;BMP4;BMP5;BMP7;BNIP1;BNIP2;BNIP3;BNIP3L;BOK;BRCA1;BRAF;BTC;PTTG1IP;CAPN3;CAST;CASP2;CASP8;CAT;CAV1;CBL;CBS;KRIT1;CCND2;CCNG1;CD27;CD28;CD38;CD40LG;CD44;CD74;CDK1;CDH5;CDKN1A;CDKN1B;CDKN2D;CDSN;CEACAM5;CEBPB;CFL1;CIDEA;CLU;CLN3;CCR5;CCR7;PLK3;CNTF;CNTFR;COL2A1;COMP;CLDN7;CREB1;CRYAA;CRYAB;CSF1R;CSF2;CSNK2A1;CSNK2A2;NKX2-5;CTH;CTNNA1;CTNS;CTNNB1;CTSH;CX3CR1;DAB2;DAD1;DAPK1;DDB1;DDX3X;DFFA;DHCR24;NQO1;DLX1;DNMT1;DPEP1;TSC22D3;EDN1;EDNRB;EFNA1;EGFR;EGR3;CTTN;EN1;EN2;ENO1;CLN8;EPO;ERBB2;ERBB3;ERBB4;EYA4;ERCC5;MECOM;EVI2B;EYA1;EYA2;EYA3;F2R;FABP1;PTK2B;FGA;FGB;FGF4;FGF8;FGF10;FGFR2;FGG;FHL2;FOXC1;FOXE3;FOXC2;FOXO1;FLNA;FLT4;FXN;MTOR;FYN;IFI6;GAS6;GATA1;GATA2;GATA3;GATA4;GATA6;GBA1;GBE1;GCG;GDNF;GFER;GHSR;GCLC;GCLM;GLI3;GLO1;GNAI2;SFN;GPI;GRK5;GPX1;GPX4;GRIA4;GRN;GRIK2;GRINA;GSK3B;GSTP1;HCK;HCLS1;HTT;HDAC1;HDAC2;HELLS;NCKAP1L;HGF;HIF1A;HMGB2;HMOX1;HNRNPK;HPN;HRAS;HSF1;DNAJA1;HSPA1A;HSPA1B;HSPA5;HSPA9;HSPB1;HSPB2;HSP90AB1;HSPD1;HTR2B;ICAM1;IFIT3;IGBP1;IGF1;IGF1R;CCN1;IHH;IL1A;IL1B;IL2;IL2RB;IL4;IL6;IL6ST;IL7;IL7R;CXCR2;IL10;IL13;IDO1;ING2;INS;INSL3;PDX1;ITGA6;IRF7;ISL1;ITGA5;ITGAV;ITGB1;ITGB3;ITPKB;JAK2;JAK3;KDR;KIT;KRAS;KRT18;LEP;LGALS3;LIG4;LMNA;LRP2;LRP6;LTF;LTK;MAD2L1;SMAD3;SMAD5;SMAD6;MAG;MAGEA3;MAGEA4;MAZ;MCL1;MDK;MDM2;MDM4;MECP2;MEF2C;MET;KITLG;MGMT;MIF;MITF;MMP9;MNAT1;MNT;MPO;MRE11;CITED1;MSH2;MSX1;MSX2;MT3;MTNR1B;MUC1;MUTYH;MYC;NAIP;CEACAM6;NDUFS3;NEFL;NEUROD1;NFATC4;NFE2L2;NFKB1;NGF;NME2;NONO;NOS3;NOTCH1;NOTCH2;NPC1;NPM1;NPPC;NPY5R;NTF3;NTF4;NTRK1;NTRK2;DDR2;NTSR1;NR4A2;OGG1;OPA1;PA2G4;SERPINE1;SERPINB2;PAK2;PRKN;PAX2;PAX7;PCDHGC3;PDCD1;PDE3A;PDK4;PDPK1;PEPD;PF4;SERPINB9;SERPINB13;PIK3CA;PIK3CB;PIM1;PIK3CG;PIK3R1;PIP;PKHD1;PLAUR;PLCG2;PLK1;POU3F3;POU3F4;POU4F1;PPARA;MED1;PPIA;PPP1R10;PPT1;PRKAA1;PRKAA2;PRKCA;PRKCD;PRKCG;PRKCH;PRKCI;PRKCQ;PRKCZ;PRKDC;MAPK7;MAPK8;MAP2K5;EIF2AK2;DNAJC3;PRLR;PRNP;PROC;PROP1;LGMN;PSEN1;PSEN2;PSMC5;PSMD10;PTGFR;PTH;PTGS2;PTK2;PTMA;PTMS;PTPN1;PTPRZ1;PYCR1;QARS1;RGL2;RAD21;RAF1;RAG1;RASA1;RB1;RELA;ROCK1;RPL10;RPS3A;RPS6;RPS6KA1;RPS6KA3;RPS6KB1;CCL2;CCL5;CCL19;CCL21;CX3CL1;CXCL12;MAP2K4;SET;SFRP1;SFRP2;SRSF6;SHC1;SHH;SIAH2;ST6GAL1;ST3GAL1;STIL;SIX1;SLC1A1;SLC9A1;SNAI2;SMO;SNAI1;SNCB;SNCA;SOD1;SOD2;SON;SOX9;SOX10;SRC;STAT5B;AURKA;STXBP1;SUPV3L1;TAF9;TBX1;TBX3;HNF1B;TCF7L2;CRIPTO;PRDX2;TMBIM6;TEK;TERT;TFAP2A;TFAP2B;TFRC;TGFB3;TGFBR1;THBS1;TIMP1;TJP1;TLE1;NR2E1;TMF1;TNF;TNFAIP3;TP53;TPT1;HSP90B1;TRAF2;TWIST1;TYRO3;UBE2B;UCN;UCP2;UNG;VDAC1;VDAC2;VEGFA;VHL;VIP;WFS1;WNT1;WNT5A;WNT7A;WT1;XBP1;XPNPEP1;XRCC2;YWHAZ;ZNF16;PCGF2;MAP3K12;LAPTM5;BTG2;PAX8;SCG2;BAG6;FZD3;LHX3;HMGA2;TCL1A;SLC7A5;GDF5;FZD1;FZD9;NME5;DYRK3;PIK3R3;YBX3;CBX4;API5;PIAS1;IRS2;BECN1;PEA15;URI1;RIPK1;TNFRSF6B;FADD;TNFRSF18;TNFRSF10D;NRP1;SYNGAP1;SOCS2;CFLAR;HDAC3;ALKBH1;TSC22D1;IER3;SPHK1;ZPR1;TAX1BP1;BCL10;TNFSF18;NOL3;SOCS3;HIP1R;SEMA5A;DNAJA3;RGN;ARHGEF2;AURKB;FCMR;NOG;CRLF1;KLF4;MAP4K4;HAND2;IL27RA;ATG5;MAPK8IP1;SLC25A27;PAGE4;BAG5;BAG4;BAG3;BABAM2;HERPUD1;SEMA3E;RB1CC1;AREL1;KIF14;NR1H4;BCL2L10;DNAJB6;PPIF;HIPK3;TRAP1;PSME3;DHRS2;SPRY2;RAMP2;MAEA;PAK4;AKR1A1;CITED2;SYCP2;RACK1;YAP1;CFDP1;ACAA2;HAX1;MERTK;CREB3;SEMA4D;CIB1;HYOU1;LAMTOR5;HTATIP2;RBCK1;STAMBP;IVNS1ABP;PDPN;YME1L1;CHL1;NES;PLK2;ZMYND11;ZNF268;LILRB1;PPARGC1A;MALT1;PRDX3;COPS5;PIM2;CORO1A;FSTL1;PDCD10;PARK7;PHB2;ATF5;KIFAP3;DKK1;TRIM32;FAIM2;KDM1A;SETX;PLXND1;ANKLE2;MAPK8IP3;ARL6IP1;SYNE1;UFL1;ADNP;SIRT5;SIRT4;SIRT1;HEY2;CLCF1;NNT;PRAME;MAPK8IP2;DDAH2;OPN3;CLEC5A;NUP62;SLC7A11;SGK3;AIPL1;FKBP8;HYPK;DSTYK;FBXO7;TNFAIP8;PRDX5;SIN3A;ZNF385A;KANK2;HIGD1A;NOC2L;INTS1;FGF20;FGF21;NUPR1;AATF;GREM1;FOXB1;GHITM;LAMP3;LYPD3;FOXP1;PRELID1;PDCD4;KLHL20;TOX3;HTRA2;DLL1;TMEM14A;HIPK2;NDUFAF4;EEF2K;IL19;SLC40A1;SOX8;RRM2B;PLA2G3;CHST11;TXNDC12;APIP;NDUFA13;ANGPTL4;LEF1;BFAR;PLAC8;ANGPT4;WNT16;NAT8B;TRIAP1;ZC3HC1;VPS54;UFM1;TAF9B;TMBIM4;PTRH2;GHRL;TM7SF3;SIX4;TREM2;WNT4;RETREG1;ZFAND6;RRN3;AHI1;DPP8;TMEM161A;ADPRS;SLC35F6;PIH1D1;PHIP;USP47;RNF31;OXR1;FAIM;ATAD3A;PIDD1;STRADB;PARL;PRR5;AMBRA1;LIMS2;PCID2;SELENOS;MYDGF;SMG9;PCDHGC5;PCDHGC4;TEX11;ASAH2;BARHL1;FMN2;TCIM;MEIS3;PRDM9;PSMG2;ACKR3;CIAPIN1;AVEN;TIGAR;CAMK1D;PAK5;PELI1;SLC39A10;THAP11;ZNF304;BIRC6;SH3RF1;GPAM;CHD8;CCAR2;SLC46A2;SNX6;NAA35;PROK2;FIGNL1;GOLPH3;TMBIM1;NOD2;MLST8;HHIP;MICAL1;NMNAT1;MARCHF7;NIBAN2;BCL11B;PINK1;PRAMEF1;PRAMEF2;UBE2Z;WNK3;DDRGK1;TMEM109;CARD14;MAPKAP1;TNIP2;THOC6;HMGN5;BIRC7;CDC73;NAA16;NDNF;ARHGAP10;VTCN1;PALB2;CAAP1;ATAD5;ADAMTS20;ZC3H12A;NAA15;RNF34;ELL3;CPEB4;DNAJC5;GPRASP3;TXNDC5;DOCK8;NUAK2;SLC25A31;BCL2L12;ITCH;TFAP2D;ARMC10;STK40;RHBDD1;MIEN1;NAA38;SYVN1;KDM2B;AIFM2;HSH2D;WDR73;MAEL;ITPRIP;TSLP;SCRT2;LHX4;FATE1;LACRT;CREB3L1;DPP9;ZNF830;MTDH;FANK1;MYOCD;ORMDL3;FOXQ1;FNIP1;BIRC8;CARD16;RNF157;TENT5B;AGAP2;TWIST2;RFFL;PRAP1;LRRK2;RXFP2;HSPB6;VSTM2L;OSR1;IL31RA;NKX2-6;ERFE;SH3RF2;KHDC3L;PTCRA;HIGD2A;AGO4;DIPK2A;UNC5B;RTKN2;DDIAS;SYCP2L;PELI3;RICTOR;MPV17L;RNF144B;FFAR4;NRBP2;NANOS3;PRAMEF5;PRAMEF9;PRAMEF10;AMIGO2;DRAXIN;TMIGD1;GFRAL;NUGGC;PRAMEF12;PRAMEF8;PRAMEF17;MYO18A;PRAMEF4;TMEM215;MIRLET7B;MIRLET7F1;MIR101-1;MIR106B;MIR126;MIR132;MIR133A1;MIR138-1;MIR145;MIR15B;MIR17;MIR181C;MIR182;MIR195;MIR199A1;MIR19A;MIR19B1;MIR20A;MIR200B;MIR21;MIR210;MIR214;MIR22;MIR221;MIR222;MIR223;MIR24-1;MIR29B1;MIR30B;MIR30E;MIR92A1;MIR17HG;PIM3;PRAMEF11;PRAMEF6;PRAMEF7;PRAMEF25;MIR361;MIR485;MIR495;SCX;PRAMEF33;PRAMEF19;PRAMEF20;PRAMEF22;PRAMEF15;MIR590;PRAMEF14;FMR1-AS1;MTRNR2L7;MTRNR2L1;MTRNR2L2;MTRNR2L3;MTRNR2L4;MTRNR2L5;MTRNR2L6;MTRNR2L8;MTRNR2L9;MTRNR2L10;MTRNR2L11;MTRNR2L12;MTRNR2L13;C8orf17;ARMCX5-GPRASP2;C8orf44-SGK3;PRAMEF27;LOC102724560	HDAC3;AMBRA1
mitotic DNA damage checkpoint signaling	GO:0044773	NA	83	2	NA	NA	NA	NA	NA	NS	bioconductor	ATM;CCND1;BLM;BRCA1;CASP2;CCNG1;CDK1;CDK2;CDKN1A;CDKN1B;CHEK1;FOXN3;PLK3;ATF2;FANCD2;GML;HUS1;MDM2;FOXO4;MRE11;MSH2;MUC1;NBN;PLK1;PML;PPP1R10;PRKDC;RAD9A;RAD17;RPA2;RPL26;TP53;XPC;CDC14B;MBTPS1;CRADD;IER3;TAOK2;BABAM2;MDC1;PLK2;TOPBP1;CHEK2;TREX1;SYF2;GIGYF2;BABAM1;DONSON;NOP53;RPS27L;MRNIP;WAC;FZR1;TAOK3;MBTPS2;TRIAP1;GTSE1;DTL;UIMC1;MAP3K20;TIPIN;RFWD3;PIDD1;TRIM39;TAOK1;RINT1;CLSPN;STK33;BRCC3;FBXO31;NEK11;MUS81;CDK5RAP3;ABRAXAS1;BRSK1;TICRR;ZNF830;PRAP1;HUS1B;RAD9B;EME1;SDE2;EME2	ATM;TAOK2
negative regulation of exocytosis	GO:0045920	NA	36	1	NA	NA	NA	NA	NA	NS	bioconductor	ADRA2A;ANXA1;BCR;CEACAM1;BRAF;FCGR2B;FOXF1;FMR1;GNAI2;NCKAP1L;HLA-F;IL13RA2;LGALS9;NOTCH1;PRKN;RAP1A;RAP1B;REST;SNCA;SPI1;STXBP3;SYT4;RAB7A;CD84;VPS4B;ATP9A;IL1RAPL1;CD300A;RABGEF1;STXBP6;WDR41;RAB33B;SMCR8;CBARP;RAP1BL;CCR2	VPS4B
cellular response to xenobiotic stimulus	GO:0071466	NA	192	1	NA	NA	NA	NA	NA	NS	bioconductor	NAT1;NAT2;AADAC;ABCA1;ACAA1;ASIC2;ADA;AHR;ALDH3A1;AOC2;AOX1;BCHE;BPHL;BRAF;CAD;CBR1;CBR3;CD69;ABCC2;CRHBP;CRKL;CRYZ;CYP1A1;CYP1A2;CYP1B1;CYP2A6;CYP2A7;CYP3A7;CYP2A13;CYP2B6;CYP2C19;CYP2C8;CYP2C9;CYP2C18;CYP2D7;CYP2D6;CYP2E1;CYP2F1;CYP2J2;CYP3A4;CYP3A5;CYP26A1;AKR1C1;NQO1;DPEP1;E2F1;EDN1;SLC29A1;EPHX1;ACSL1;FBP1;FMO1;FMO2;FMO4;FMO5;GAS6;GPLD1;GRIN1;GSTA1;GSTA2;GSTA3;GSTA4;GSTM1;GSTM2;GSTM3;GSTM4;GSTP1;GUK1;HNF4A;HSF1;HTR1B;IL1B;ITGB3;KCNC1;KCNH2;KCNQ1;KCNQ3;LPO;MCM7;MEF2C;ABCC1;MYC;PPP1R12A;NFE2L2;NKX3-1;NOS1;NOS2;PAX6;PCNA;PDE4A;PDE4B;ABCB1;POR;PRKAA1;PRKAA2;PRNP;RAP2A;RB1;REN;REST;RORA;RORC;S100A12;SLC10A1;SLCO1A2;SLC22A1;SOX10;SULT1A2;SULT1A1;SULT1A3;SULT2A1;TFRC;TH;TLR3;TP53;TPMT;UCHL1;UGT2B7;UGT2B15;UGT2B17;UMPS;VAV1;VAV2;CXCR4;CYP4F2;ABCB11;ABCC3;CES2;NR1I2;AIP;SLC28A2;EFTUD2;ADIPOQ;RECQL5;GSTO1;AIM2;PPM1F;KCNE2;ABCC5;GLYAT;ABCC4;SLCO1B1;CERS1;UGT2B11;CYP46A1;SLC22A7;EHMT2;SLCO2B1;PPM1E;CES3;FGF21;ANKRD1;SULT1C4;SULT1B1;SLCO1B3;N6AMT1;CYP2S1;SUFU;UGT2B28;SMOX;UGT1A10;UGT1A8;UGT1A7;UGT1A6;UGT1A9;UGT1A1;UGT1A3;CYP2W1;NUDT15;SLC29A3;RBM22;CYP26B1;AS3MT;NCEH1;SLC28A3;WNK4;CYP4F12;VKORC1;CYB5B;PPP1R9B;CYP2U1;ACSM1;GSTO2;CYP2R1;ADSS1;CMBL;GSTA5;RNF149;ACER2;ACSM2B;SULT1C3;SULT1A4	ACSL1
positive regulation of lipid localization	GO:1905954	NA	111	2	NA	NA	NA	NA	NA	NS	bioconductor	ABCA1;ABCA3;ACACB;PLIN2;ANXA2;APOA1;APOB;APOC4;APOE;FASLG;AVPR1B;BMP6;C3;CAV1;CD36;SCARB1;CES1;CETP;CIDEA;CRH;CYP4A11;CYP8B1;CYP19A1;DAB2;DBI;EDN1;FABP3;ACSL1;GALR1;GPS2;IL1A;IL1B;LPL;LRP1;MIF;MSR1;MYB;NFKB1;NFKBIA;NKX3-1;NMB;NTSR1;P2RX4;P2RX7;ABCB4;PLA2G4A;PLTP;PON1;PPARG;PRKCD;MAP2K6;PTCH1;RXRA;SCP2;SPP1;SREBF2;SSTR4;TMF1;NR1H2;PLA2G10;CYP4F2;TNFSF11;TNFRSF11A;LRAT;ADIPOQ;LIPG;PTGES;ABCG1;IKBKE;NR1H3;LPCAT3;PLIN3;ABCA7;ABCA8;ATP8A1;EHD1;PLA2R1;SIRT1;ABCA5;LDLRAP1;ABCA12;PRELID1;ZDHHC8;HILPDA;PLA2G3;GAL;TRIAP1;ACSL5;GHRL;ATP8A2;TREM2;TMEM30A;RETN;ABCG4;ZC3H12A;EEPD1;OSBPL11;C1QTNF1;PRAP1;FITM2;ERFE;ABCA13;DENND5B;FITM1;VSTM2A;ENPP7;MIR10B;MIR144;MIR206;MIR34A;PLIN5	ACSL1;EHD1
positive regulation of osteoblast differentiation	GO:0045669	NA	74	1	NA	NA	NA	NA	NA	NS	bioconductor	ACVR1;ACVR2A;ACVR2B;JAG1;BMP2;BMP4;BMP6;BMP7;BMPR1A;BMPR1B;BMPR2;RUNX2;CEBPA;CEBPB;CEBPD;CLIC1;CTNNB1;FBN2;FGF2;GDF10;GLI3;HGF;IGF1;CCN1;IL6;IL6R;IL6ST;ILK;JUND;LRP3;LRP5;LTF;SMAD1;SMAD5;MEF2C;MSX2;NELL1;NPPC;DDR2;PPP3CA;PRKD1;SFRP2;SOX11;WNT7B;WNT10B;IFITM1;TP63;CCN4;YAP1;FERMT2;ZHX3;WWTR1;FBXO5;ATRAID;SUCO;WNT4;GDPD2;TENT5A;FAM20C;CTNNBIP1;CTHRC1;DNAI3;SCUBE3;NPNT;FFAR4;TMEM119;MIR20A;MIR200C;MIR21;MIR210;MIR27A;MIR20B;MIR548D1;HIF1A-AS2	ILK
1-phosphatidylinositol-3-kinase activity	GO:0016303	NA	10	1	NA	NA	NA	NA	NA	NS	bioconductor	ATM;PIK3C2A;PIK3C2B;PIK3C2G;PIK3C3;PIK3CA;PIK3CB;PIK3CD;PIK3CG;PIK3R3	ATM
mitotic DNA integrity checkpoint signaling	GO:0044774	NA	87	2	NA	NA	NA	NA	NA	NS	bioconductor	ATM;CCND1;BLM;BRCA1;CASP2;CCNG1;CDK1;CDC6;CDK2;CDKN1A;CDKN1B;CHEK1;FOXN3;PLK3;ATF2;FANCD2;GML;HUS1;MDM2;FOXO4;MRE11;MSH2;MUC1;NBN;ORC1;PLK1;PML;PPP1R10;PRKDC;RAD9A;RAD17;RPA2;RPL26;SETMAR;TP53;XPC;CDC14B;MBTPS1;CRADD;IER3;NAE1;TAOK2;BABAM2;MDC1;PLK2;TOPBP1;CHEK2;TREX1;SYF2;GIGYF2;BABAM1;DONSON;NOP53;RPS27L;MRNIP;WAC;FZR1;TAOK3;MBTPS2;TRIAP1;GTSE1;DTL;UIMC1;MAP3K20;TIPIN;RFWD3;PIDD1;TRIM39;TAOK1;RINT1;CLSPN;STK33;BRCC3;FBXO31;NEK11;MUS81;CDK5RAP3;ABRAXAS1;BRSK1;TICRR;ZNF830;PRAP1;HUS1B;RAD9B;EME1;SDE2;EME2	ATM;TAOK2
positive regulation of exocytosis	GO:0045921	NA	78	2	NA	NA	NA	NA	NA	NS	bioconductor	ADORA2B;AP1G1;ANXA2;CDK5;CFTR;F2RL1;FGA;FGB;FGG;FGR;GATA1;GATA2;HLA-F;IFNG;IL4;IL4R;IL13;ITGAM;ITGB2;KCNB1;KLRC2;LAMP1;PTAFR;RAB3A;RAB5A;RAB27A;RAB27B;S100A10;SDC1;SDC4;SDCBP;SNCA;STX1A;STX4;STXBP1;VAMP7;SYK;SYT1;SYT4;TSG101;VSNL1;ZP3;RAB7A;STAM;HYAL3;DOC2B;CADPS;VAMP8;SNX4;CDK5R2;SYT7;HGS;RAB9A;SLC4A8;VPS4B;RAB3D;GAB2;PDCD6IP;SNF8;NLGN1;EXPH5;CLASP2;CLASP1;ATP13A2;VPS4A;CHMP2A;PLA2G3;SMPD3;SPHK2;CD177;RAB2B;CADPS2;SYTL4;STXBP5;SCAMP5;UNC13D;SYT10;RAB15	VPS4B;VPS4A
response to nerve growth factor	GO:1990089	NA	48	1	NA	NA	NA	NA	NA	NS	bioconductor	PARP1;AKT1;ARF6;BDNF;BRAF;CALCA;CBL;CRK;CSNK1D;CSNK1E;CSTF2;DYNC1LI2;ELAVL4;BPTF;KAT2A;RAPGEF1;GRIA1;HES1;KCNC1;KCNC2;MAPT;NGF;NTF3;NTF4;NTRK1;NTRK2;NTRK3;RAP1A;SORT1;SH3GL2;TAC1;TRPV1;SHOC2;WASF1;USP8;RAPGEF2;EIF4A3;MAGI2;ARPC3;CIB1;EHD1;RAB35;STMN2;CORO1A;ACAP2;EEF2K;KIDINS220;TMEM108	EHD1
epithelial tube formation	GO:0072175	NA	137	2	NA	NA	NA	NA	NA	NS	bioconductor	ABL1;ADM;APAF1;BBS4;BMP4;BMP5;BMP7;CASP3;CTNNB1;DVL1;DVL2;DVL3;EGF;FGF2;FGF8;FGF10;FGFR2;FOLR1;FZD2;GATA3;KAT2A;GDNF;ARHGAP35;HIF1A;LRP2;MTHFD1;MTHFR;NODAL;OPA1;PAX2;PFN1;PIK3CD;PODXL;PRKACA;PRKACB;PROX1;PTCH1;PTK7;RALA;RARA;RARG;RET;BRD2;RPS7;SDC4;SFRP1;SFRP2;STIL;SIX1;SKI;SOX9;SPINT1;ST14;STK3;STK4;HNF1B;TGFB1;TGFB2;TRAF6;TSC1;TSC2;TULP3;TWIST1;VASP;WNT5A;WNT6;WNT9B;LUZP1;PAX8;FZD3;FZD1;FZD6;TEAD2;LMO4;TCAP;HESX1;BCL10;NOG;LHX2;HAND1;KIF20B;CELSR1;HS2ST1;MED12;CITED2;DLC1;SEC24B;DEAF1;SPINT2;TMED2;LIAS;GLMN;CLUAP1;COBL;SCRIB;CDK20;PLXNB2;HECTD1;MTHFD1L;IFT172;GREM1;NPHP3;CECR2;SETD2;SOX8;IFT52;SUFU;SIX4;WNT4;MKS1;SEMA4C;IFT57;IFT122;RGMA;SALL4;VANGL2;MIB1;CC2D2A;GRHL3;OVOL2;PHACTR4;IRX3;IRX1;TCTN1;MMRN2;GRHL2;CEP290;FUZ;KDM2B;CTHRC1;OSR1;TRIM71;PRICKLE1;GDF7;IRX2;SLC39A12;HES5	TSC2;MED12
mitotic G2/M transition checkpoint	GO:0044818	NA	53	2	NA	NA	NA	NA	NA	NS	bioconductor	ATM;BARD1;BLM;BRCA1;CCNG1;CDK1;CDC6;CDKN1A;CHEK1;FOXN3;HUS1;FOXO4;MRE11;NBN;ORC1;PLK1;RAD17;RBBP8;CDC14B;MBTPS1;IER3;NAE1;TAOK2;BABAM2;RAD50;TOPBP1;SYF2;BABAM1;DONSON;NOP53;MRNIP;FZR1;TAOK3;MBTPS2;DTL;UIMC1;CHFR;TRIM39;TAOK1;INIP;RINT1;CLSPN;NABP1;INTS3;NABP2;BRCC3;CDK5RAP3;ABRAXAS1;BRSK1;TICRR;ZNF830;PABIR1;HUS1B	ATM;TAOK2
positive regulation of mitotic cell cycle	GO:0045931	NA	128	2	NA	NA	NA	NA	NA	NS	bioconductor	ABL1;AIF1;AKT1;ANXA1;APP;ASNS;CCND1;BRCA2;CCNB1;CCND2;CDK1;CDC6;CDC20;CDC25A;CDC25B;CDC25C;CDK4;CYP1A1;DDX3X;DUSP3;EGFR;EIF4E;EIF4EBP1;EIF4G1;FGF10;FOXA1;HES1;HSF1;HSPA2;HYAL1;KCNA5;MDM2;MECP2;MEIS2;NEUROG1;NKX3-1;DDR2;PAFAH1B1;PBX1;PLRG1;PPP1R10;PRKCA;PKN2;LGMN;PTPN11;RAD51C;RAD51B;RB1;RDX;RPS6KB1;RRM1;RRM2;SHB;STIL;SMARCD3;STAT5B;AURKA;ADAM17;TAL1;DYNLT3;TERT;TFDP1;UBE2E2;WNT10B;CDC7;CUL4B;CUL4A;CUL3;CDK10;CDC23;RAB11A;SPHK1;CDC16;PHOX2B;USP2;ADAMTS1;VPS4B;MAD2L1BP;ESPL1;DLGAP5;UBE2C;PHB2;PLCB1;KLHL18;USP22;BRD4;SIN3A;ANKRD17;POLDIP2;FBXO5;MTBP;RGCC;TMOD3;RRM2B;ANAPC5;ANAPC7;DTL;ANAPC11;CPSF3;CENPJ;KMT2E;RCC2;MEPCE;MTA3;RPTOR;SMOC2;DBF4B;LSM10;CDCA5;PRAP1;LSM11;TTL;SASS6;STOX1;MBLAC1;CCDC57;NSMCE2;MIR208A;MIR214;MIR221;MIR222;MIR29A;MIR372;MIR495;MIR515-1;MIR520A;MIR519D;MIR520H	VPS4B;BRCA2
acyl-CoA biosynthetic process	GO:0071616	NA	47	1	NA	NA	NA	NA	NA	NS	bioconductor	ACACA;ACACB;ACAT1;ACLY;DLAT;DLD;ACSL1;ACSL3;ACSL4;GCDH;MMUT;PDHA1;PDHA2;PDHB;PDK1;PDK2;PDK3;PDK4;PPT1;SLC25A1;SNCA;ELOVL4;PDHX;HACD1;PPT2;TECR;SLC27A2;DIP2A;ACSBG1;ACSL6;MLYCD;MPC2;HSD17B12;ACSL5;ELOVL2;ACSS2;ELOVL5;ELOVL1;ELOVL6;PPCS;ELOVL7;ACSBG2;ELOVL3;ACSS1;ACSF3;HACD2;HTD2	ACSL1
cellular response to nerve growth factor stimulus	GO:1990090	NA	46	1	NA	NA	NA	NA	NA	NS	bioconductor	PARP1;AKT1;ARF6;BDNF;BRAF;CALCA;CBL;CRK;CSNK1D;CSNK1E;CSTF2;DYNC1LI2;ELAVL4;BPTF;KAT2A;RAPGEF1;GRIA1;HES1;MAPT;NGF;NTF3;NTF4;NTRK1;NTRK2;NTRK3;RAP1A;SORT1;SH3GL2;TAC1;TRPV1;SHOC2;WASF1;USP8;RAPGEF2;EIF4A3;MAGI2;ARPC3;CIB1;EHD1;RAB35;STMN2;CORO1A;ACAP2;EEF2K;KIDINS220;TMEM108	EHD1
regulation of dosage compensation by inactivation of X chromosome	GO:1900095	NA	13	1	NA	NA	NA	NA	NA	NS	bioconductor	HCFC1;OGT;MCRS1;MSL3;WDR5;RLIM;PHF20;KANSL2;MSL2;KANSL3;KAT8;KANSL1;MSL1	MCRS1
circulatory system development	GO:0072359	NA	1222	7	NA	NA	NA	NA	NA	NS	bioconductor	AAMP;ABL1;ACACB;ACADM;ACTA2;ACTC1;ACTG1;ACTN2;ACVR1;ACVR2B;ACVRL1;ADAM8;ADAM10;ADM;ADRA1A;ADRA2B;GRK2;AP1B1;AP2B1;JAG1;AGTR1;APLNR;AHR;AKT1;ALOX5;AMHR2;ANG;ANGPT1;ANGPT2;ANK2;ANPEP;ANXA1;ANXA2;ANXA3;APC;APOB;APOD;APOE;APOH;KLK3;FASLG;AQP1;RHOA;RHOB;ARRB2;ASCL1;ATM;ATP2B4;ATP5F1B;ATP7A;ADGRB1;ADGRB2;ADGRB3;BAK1;BAX;CEACAM1;PRDM1;BMP2;BMP4;BMP5;BMP7;BMPR1A;BMPR2;BRCA1;ZFP36L1;BSG;KLF5;BTG1;C3;C3AR1;C5AR1;CACNA1C;CAD;CALD1;CALR;CAMP;CASP3;CASP7;CASP8;CAV1;CAV3;RUNX1;KRIT1;CD34;CD40;CD47;CDK1;CDC42;CDH2;CDH5;CDH11;CDH13;CDKN1A;CDKN1B;CDX2;CDX4;CHI3L1;CHRNA7;CMA1;CCR3;COL1A1;COL1A2;COL2A1;COL3A1;COL4A1;COL4A2;COL4A3;COL5A1;COL8A1;COL8A2;COL11A1;COL15A1;COMP;SLC31A1;CPE;CREB1;ATF2;CRIP1;CRKL;MAPK14;CSPG4;NKX2-5;CCN2;CTH;CTNNB1;CTSH;CX3CR1;CXADR;CYBB;CYP1B1;DAG1;DCN;ACE;GADD45A;DDIT3;DLX3;DNAH5;DNMT1;DSG2;DSP;DUSP6;DVL1;DVL2;E2F2;ECE1;TYMP;ECM1;S1PR1;EDN1;EDN2;EDNRA;EFNA1;EFNA3;EFNB2;EGF;MEGF8;EGFR;EGR1;EGR2;EGR3;EPHA2;EIF4G2;CELA1;ELK3;ELN;EMP2;ENG;ENPEP;EP300;EPAS1;EPHA1;EPHB1;EPHB2;EPHB3;EPHB4;EPOR;ERBB2;ERBB3;ERBB4;EREG;ETS1;ETV2;EXT1;EYA1;F3;PTK2B;FAP;FBN1;FES;FGF1;FGF2;FGF3;FGF6;FGF8;FGF9;FGF10;FGF12;FGFR2;FHL2;VEGFD;FKBP1A;FOXF1;FOXC1;FOXL1;FOXJ1;FOXC2;FOXS1;FOXO1;FLNA;FLT1;FLT4;FN1;FOLR1;MTOR;FUT1;FZD2;G6PD;GAA;GAB1;GATA2;GATA3;GATA4;GATA6;GBX2;KAT2A;GDF2;B4GALT1;GHSR;GJA1;GJA4;GJA5;GPC3;GLI1;GLI2;GLI3;GLUL;GNA11;GPLD1;GPR4;CXCR3;GPR15;GPER1;GPX1;GRN;GSK3A;GTF2I;GYS1;HAS2;NRG1;HHEX;HIF1A;HK2;HLA-G;HMOX1;NR4A1;HNRNPU;HOXA1;HOXA3;HOXA5;HOXA7;HOXA13;HOXB3;HPGD;HRG;PRMT1;HES1;HSPB1;HSPG2;NDST1;HTR2B;HYAL1;ID1;ID2;ID3;IGF1;IGF1R;CCN1;RBPJ;IHH;IL1A;IL1B;IL6;IL6R;CXCL8;CXCR2;IL10;IL12A;IL12B;IL18;ILK;INHBA;CXCL10;INSR;ISL1;ITGA2B;ITGA3;ITGA5;ITGAV;ITGAX;ITGB1;ITGB3;ITGB8;JAK1;JARID2;JUNB;JUP;KCNJ8;KCNJ11;KCNK2;KCNQ1;KDR;KIT;KRT1;LDLR;LEP;LEPR;LGALS8;LIF;LIPA;LMNA;LOX;LOXL1;LOXL2;LRP1;LRP2;LRP5;LYL1;SMAD1;SMAD2;SMAD3;SMAD4;SMAD5;SMAD6;SMAD7;MB;MBD1;MCAM;MDK;MDM2;MDM4;MECP2;MEF2A;BORCS8-MEF2B;MEF2C;MEF2D;MEIS1;MAP3K3;MEOX2;MFGE8;FOXO4;MMP2;MMP14;MMP19;MNAT1;CITED1;MSX1;MSX2;MTHFD1;MYBPC3;MYH6;MYH7;MYH9;MYH11;MYL2;MYL3;MYLK;MYO1E;NAGLU;NCL;NDP;NEB;NDUFV2;NF1;NFATC1;NFATC2;NFATC3;NFATC4;NFE2L2;NGFR;NINJ1;NKX3-1;NODAL;NOS3;NOTCH1;NOTCH2;NOTCH3;NOTCH4;CCN3;NPPA;NPPB;NPPC;NPR1;NPR2;NPR3;NPY1R;NPY2R;NPY5R;NRAP;NRCAM;NTRK2;NTRK3;OXTR;SERPINE1;PAX6;PCNA;PCSK5;PDE2A;PDE3B;PDGFA;PDGFB;PDGFRA;PDGFRB;PDPK1;PECAM1;SERPINF1;PF4;PGF;PGK1;PIK3C2A;PIK3CA;PIK3CB;PIM1;PIK3CD;PIK3CG;PITX2;PKD1;PKD2;PKM;PKNOX1;PKP2;PLCG1;PLEC;SERPINF2;PLN;PML;PRRX1;POU4F1;POU4F2;POU6F1;PPARA;PPARG;MED1;PPP3CB;PPP3R1;PRCP;PRKAR1A;PRKCA;PRKCB;PRKD1;PRKDC;PRKG1;MAPK1;MAPK3;MAPK7;MAPK11;MAP2K1;MAP2K2;MAP2K3;MAP2K5;PRKX;PRL;PROP1;PROX1;PSEN1;PSKH1;PTCH1;PTEN;PTGIS;PTGS2;PTK2;PTK7;PTPN11;PTPN14;PTPRB;PTPRM;RAP1A;RARA;RARB;RASA1;RB1;RBP4;REST;RGS2;RGS4;RLN2;RNH1;ROBO1;ROBO2;ROCK1;ROM1;RORA;RPS6KA2;RRAS;RYR1;RYR2;S100A1;S100A7;SALL1;SARS1;SAT1;SCN5A;CCL2;CCL24;CX3CL1;MAP2K4;SFRP1;SFRP2;SGCB;SGCD;SGCG;SHB;SHC1;SHH;SHOX2;STIL;SIX1;SKI;SLC1A1;SLC8A1;SLC9A1;SLC12A2;SLIT3;SNAI2;SMARCD3;SMO;SNAI1;SOD2;SOS1;SOX4;SOX9;SOX11;SP1;SP100;SPARC;SPI1;SPINT1;SRI;SRF;SRPK2;STAT1;STAT3;STIM1;STK3;STK4;STK11;ABCC8;SYK;TBXT;TAL1;TBX1;TAFAZZIN;TBX2;TBX5;TBX6;TBXA2R;TBX3;TCF7L2;TCF21;CRIPTO;CRIPTO3;TEK;TERT;TFAP2B;NR2F2;TFDP2;TGFA;TGFB1;TGFB2;TGFBI;TGFBR1;TGFBR2;TGFBR3;TH;THBS1;THBS2;THBS4;THY1;TIE1;TJP1;TLR3;NR2E1;CLDN5;TNF;TNFAIP2;TNFAIP3;TNFRSF1A;TNFRSF1B;TNNC1;TNNI1;TNNI3;TNNT2;TP53;TP73;TPM1;TSC1;TSC2;TTN;TWIST1;UBP1;KDM6A;UTY;VAV2;VCAM1;VEGFA;VEGFB;VEGFC;VHL;WARS1;NSD2;WNT2;WNT5A;WNT7A;WNT7B;WNT8A;WNT11;WT1;XBP1;XDH;YY1;ZBTB14;ZIC3;VEZF1;ZFAND5;LUZP1;PXDN;PAX8;CXCR4;FZD5;SCG2;ADAM12;CSRP3;FOSL1;HMGA2;NPRL3;MKKS;AXIN2;EOMES;FZD1;FZD4;FZD7;FZD8;RECK;FOXN1;TEAD2;SORBS2;PIK3R3;LMO4;TCAP;PDLIM4;PLPP3;DCHS1;DNAH11;SERPINB7;TNFSF12;ADAM15;FGF18;NRP2;NRP1;CFLAR;CCN6;HDAC3;KAT2B;ALDH1A2;APLN;SPHK1;SGPL1;CACNA1G;FOXH1;MBD2;SOCS3;SEMA5A;SH2D2A;TBX19;TBX18;PDLIM1;HGS;CTDP1;LARGE1;NOG;MSC;DHRS3;AIMP1;PDLIM7;ITGB1BP1;ADGRG1;KLF4;TRIP11;CER1;SLIT2;HS6ST1;HAND1;QKI;EIF2AK3;HAND2;AKAP6;ATG5;ROCK2;TBX4;ADAMTS1;VPS4B;MICAL2;VGLL4;RAPGEF2;SEMA3E;HDAC9;IFT140;MATR3;SNX17;MAML1;CUL7;RB1CC1;TOMM70;FGF19;MED12;FGFBP1;SLC12A6;AKT3;HDAC5;PDCD6;HCN4;PARP2;GJC1;ABCC9;CERT1;WASF2;CALCRL;ANGPTL7;SPRY1;SPRY2;RAMP2;RAMP1;ZMPSTE24;PAK4;WARS2;KLF2;CITED2;DLC1;BASP1;RAPGEF3;YAP1;SEC24B;OLFM1;VAV3;TAB1;GPNMB;HOXB13;SEMA3C;CIB1;NEBL;ANP32B;HTATIP2;CXCL13;PDLIM5;HEXIM1;PDPN;LEFTY1;LBX1;GNA13;TRAF3IP2;PLK2;CYSLTR1;GJB6;FRS2;PPP1R13L;HPSE;TMED2;SPINK5;CNMD;CNTRL;ESM1;ADAMTS5;EMILIN1;CD160;GLMN;BVES;LDB3;ADAMTS6;WIF1;AKAP13;PDCD10;TREX1;SCN11A;VASH1;DZIP1;ARHGEF15;EPN2;DKK1;PAXIP1;TCF25;NCOA6;CLUAP1;TAB2;PLXND1;KDM6B;STAB1;JMJD6;SULF1;MINAR1;RPGRIP1L;SASH1;SYNE1;OBSL1;SIRT1;ZFPM2;HEY1;HEY2;POFUT1;TSPAN12;DDAH1;CEMIP2;FLRT3;FLRT2;CBY1;TAFA5;HECTD1;NIPBL;PRKD2;CLIC4;ADGRA2;TIPARP;C2CD3;TENM4;SLITRK5;PPP1R16B;ANKRD17;IFT172;FBXW8;FGF20;HEYL;AGO1;GREM1;DNAI1;NPHP3;NOX1;ANKRD1;B9D1;FOXP1;CACYBP;HSPB7;AGO2;PDCD4;SRPX2;PDLIM3;BMP10;ANGPTL3;DLL1;FLVCR1;RGCC;HIPK2;SETD2;CARD10;EPN1;PRICKLE4;EFEMP2;NOX4;IRX4;NSDHL;WDPCP;IFT52;ANGPTL4;EGFL7;LEF1;PLCE1;TNFRSF12A;ANGPT4;WNT16;AMOTL2;SIRT6;HDAC7;ASB4;IFT25;ASB2;SUFU;GHRL;ERAP1;MBD3;RIPPLY3;FGFRL1;ERRFI1;SOX18;WNT4;RIN2;ROBO4;DLL4;EGLN1;AHI1;BCAS3;BCOR;MKS1;RASIP1;CCDC40;IFT57;AGGF1;ODAD2;BBS7;TMEM100;FBXW7;SYNJ2BP;SOX6;STAB2;CHD7;HIF1AN;WDR11;PARVA;IFT122;ADAP2;FOXJ2;MESP1;CFC1;MYDGF;SMG9;SPHK2;C1GALT1;SMYD2;POGLUT1;ADAMTS9;ACKR3;TBX20;PLXDC1;RTN4;JPH2;SALL4;ZMIZ1;ADGRG6;VANGL2;ZNF304;RHOJ;HEG1;MIB1;ALPK3;CC2D2A;SEMA6A;JCAD;RNF213;OVOL2;MYL7;ARHGAP22;SAV1;RIC8A;PROK2;FKBP10;GALNT11;TNN;FKBPL;POPDC2;SMOC2;TNMD;POPDC3;SEMA4A;STRA6;PDLIM2;SOX17;HIF3A;NXN;MOSPD3;RBM15;NIBAN2;NDRG4;WNK1;CRELD1;PDCL3;IRX3;CPLANE2;NOX5;TMEM231;ADIPOR2;NDNF;TMEM204;DYNC2H1;E2F8;VASH2;PTCD2;MMRN2;CCDC134;GGNBP2;ADM2;SYNPO2L;GRHL2;SVEP1;GREB1L;PANK2;BICC1;ZC3H12A;NAA15;IFT74;FHOD3;SCUBE1;PDGFD;LRRC27;COL18A1;SLC2A10;APOLD1;ARHGAP24;ODAD4;CCM2;JAM3;SETDB2;ANGPTL6;MIXL1;IMMP2L;EMILIN2;ANTXR1;ZDHHC16;PROK1;DCTN5;HOPX;MYO18B;ADTRP;RSPO3;COL27A1;MYLK2;WNT3A;TSPAN18;OTULIN;IFT20;STARD13;CREB3L1;FMNL3;PLXNA4;MYLK3;MTDH;DRC1;MYOCD;ATP5IF1;IL17F;PLCD3;ADPRHL1;SMYD4;ALPK2;ODAD3;NUS1;LRG1;MMP21;FOXN4;DNAAF1;TMIGD2;HSPB6;OR10J5;NAXE;CIMAP3;XIRP2;BBS5;OSR1;MTERF4;NKX2-6;SGCZ;GATA5;CCM2L;ISM1;PRICKLE1;E2F7;MESP2;PIK3R6;CCBE1;SIK1;SMYD1;DAB2IP;SLC2A12;AMOT;AMOTL1;TMEM65;CLEC14A;DNAAF4;SPRED1;ZFPM1;DAW1;BMPER;DHX36;ASXL1;ARID2;VSTM4;DAND5;ARL13B;ANKS6;HIPK1;DIPK2A;UNC5B;SLC39A12;TBC1D32;ADGRF5;PI16;LEMD2;RBM24;THSD7A;EPGN;RBM20;NEK8;LAMA1;CXCL17;EMC10;SYPL2;SH3PXD2B;CRB2;JMJD8;CCDC39;FREM2;NOTO;DNAAF3;YJEFN3;MIA3;LRRC10;CCDC103;RNF207;TMEM215;MIRLET7B;MIRLET7F1;MIRLET7G;MIR100;MIR101-1;MIR106B;MIR10A;MIR10B;MIR1-1;MIR125A;MIR125B1;MIR126;MIR130A;MIR132;MIR133A1;MIR137;MIR138-1;MIR140;MIR143;MIR145;MIR146A;MIR149;MIR150;MIR153-1;MIR15A;MIR15B;MIR16-1;MIR17;MIR18A;MIR181B1;MIR185;MIR188;MIR193A;MIR195;MIR196A1;MIR199A1;MIR199B;MIR19A;MIR19B1;MIR20A;MIR200B;MIR200C;MIR204;MIR205;MIR206;MIR208A;MIR21;MIR210;MIR212;MIR214;MIR217;MIR22;MIR221;MIR222;MIR223;MIR23A;MIR24-1;MIR25;MIR26A1;MIR27A;MIR27B;MIR29A;MIR296;MIR29B1;MIR29C;MIR30A;MIR30B;MIR30C1;MIR30E;MIR31;MIR320A;MIR34A;MIR34B;MIR34C;MIR9-1;MIR92A1;MIR99B;MIR17HG;NRARP;MIR342;MIR361;MIR375;MIR377;MIR378A;MIR424;MIR20B;MIR329-1;MIR451A;MIR410;MIR492;MIR494;MIR495;MIR497;MIR499A;MIR503;MIR505;MIR509-1;MIR483;ECSCR;SCX;CFC1B;MIR487B;MIR548C;MIR590;MIR640;CCR2;BORCS8;MIR873;MIR885;MIR939;MINAR2;MIR1224;MEF2B;MIR1298;MIR1908;MIR2355;APELA;EEF1AKMT4-ECE2	JAK1;ATM;VPS4B;ILK;TSC2;HDAC3;MED12
type II interferon-mediated signaling pathway	GO:0060333	NA	26	1	NA	NA	NA	NA	NA	NS	bioconductor	ARG1;HCK;HPX;IFNG;IFNGR1;IFNGR2;IRF1;JAK1;JAK2;PPARG;MED1;PTPN2;RAF1;SP100;STAT1;TP53;TXK;TYK2;NR1H2;NR1H3;CDC37;PARP14;PARP9;NLRC5;OTOP1;IRGM	JAK1
somatic cell DNA recombination	GO:0016444	NA	72	1	NA	NA	NA	NA	NA	NS	bioconductor	ATM;BCL6;CD28;CD40;CD40LG;CCR6;ERCC1;MSH6;HMGB1;HMGB2;HSPD1;IL2;IL4;IL10;LIG4;MLH1;MSH2;MSH3;NBN;PMS2;POLB;PRKDC;PTPRC;RAG1;RAG2;STAT6;SUPT6H;TCF3;TFRC;TGFB1;TP53BP1;TNFSF4;UNG;NSD2;XRCC4;YY1;TNFSF13;RNF8;EXO1;IL27RA;DCAF1;THOC1;PARP3;MAD2L2;BATF;PAXIP1;SWAP70;CLCF1;TBX21;FOXP3;EXOSC3;KMT5B;LEF1;SHLD2;RIF1;HMCES;AICDA;NFKBIZ;DCLRE1C;BCL11B;CYREN;NHEJ1;ATAD5;NDFIP1;SANBR;KMT5C;EXOSC6;SLC15A4;SHLD1;RNF168;APLF;SHLD3	ATM
regulation of centriole replication	GO:0046599	NA	23	1	NA	NA	NA	NA	NA	NS	bioconductor	BRCA1;KAT2A;TRIM37;NPM1;STIL;ALMS1;KAT2B;VPS4B;RBM14;PLK4;PLK2;NUP62;CDK5RAP2;CENPJ;MDM1;CEP76;CEP295;C10orf90;SPICE1;CEP120;SASS6;PPP1R35;CEP295NL	VPS4B
negative regulation of mitotic cell cycle	GO:0045930	NA	248	3	NA	NA	NA	NA	NA	NS	bioconductor	ABL1;ACVR1;APC;BIRC5;ATM;BARD1;CCND1;BCL2;BCL6;BLM;BMP4;BMP7;BRCA1;ZFP36L1;ZFP36L2;BTG1;BUB1;BUB1B;CACNB4;CASP2;CCNB1;CCNG1;CDK1;CDC6;CDC20;CDK2;CDKN1A;CDKN1B;CDKN1C;CDKN2B;CENPF;CHEK1;FOXN3;PLK3;ATF2;CTNNB1;BRINP1;DLG1;DUSP1;EZH2;FANCD2;FHL1;FOXC1;GAS1;GML;PRMT2;HUS1;IK;IL10;INCENP;INHBA;MAD2L1;MDM2;FOXO4;MRE11;MSH2;MUC1;NBN;ORC1;OVOL1;PKD2;PLK1;PML;PPP1R10;PRKDC;PTEN;PTPN3;RAD9A;RAD17;RAD21;RB1;RBBP8;RBL1;RBL2;RFPL1;RPA2;RPL26;CCL2;SETMAR;TNF;TP53;TPR;TTK;WEE1;XPC;XRCC3;ZNF207;BTG2;FZD3;GFI1B;MAD1L1;CDC14B;MBTPS1;CRADD;IER3;NAE1;ZW10;BUB3;AURKB;KLF4;TRIP13;TAOK2;NHERF1;BABAM2;MAD2L1BP;MDC1;KNTC1;TOM1L1;CTDSP2;RAD50;NME6;CTDSPL;CDK2AP2;BTN2A2;NDC80;GPNMB;MAD2L2;PLK2;BTG3;TOPBP1;ZWINT;FAM107A;CHEK2;TREX1;MYO16;TRIM35;SCRIB;FBXO7;ANAPC15;SYF2;KANK2;GIGYF2;FBXO5;MTBP;VPS4A;RGCC;BABAM1;BRD7;GPR132;DONSON;NOP53;RPS27L;DYNC1LI1;MRNIP;TFDP3;WAC;DACT1;FZR1;TAOK3;MBTPS2;CRLF3;LCMT1;TRIAP1;GTSE1;DTL;HECA;UIMC1;MAP3K20;NLE1;BTG4;SPDL1;TIPIN;PINX1;AURKAIP1;USP47;ZWILCH;CDCA8;RFWD3;PIDD1;CHFR;CDK5RAP2;PCID2;TEX14;TRIM39;PSMG2;KNL1;AVEN;GJC2;SPC25;TAOK1;BRINP2;CTDSP1;INIP;RINT1;MIIP;CLSPN;YTHDC2;NABP1;INTS3;STK33;ZNF655;NABP2;BRCC3;CDC73;FBXO31;NEK11;JADE1;MUS81;CDK5RAP3;NUF2;HASPIN;USP44;ABRAXAS1;BRSK1;KLHL22;ZFYVE19;TICRR;ANGEL2;ZNF830;SLFN11;CHMP4C;PABIR1;PRAP1;DCUN1D3;TPRA1;HUS1B;NACC2;E2F7;RAD9B;TOM1L2;EME1;SPC24;SDE2;RBM46;EME2;MEIOC;BRINP3;GEN1;MIR133A1;MIR134;MIR137;MIR15A;MIR15B;MIR16-1;MIR193A;MIR195;MIR19B1;MIR21;MIR26A1;MIR29A;MIR29B1;MIR29C;MIR30C2;MIR133B;MIR362;MIR451A;MIR638;MIR892B	ATM;TAOK2;VPS4A
multicellular organismal movement	GO:0050879	NA	60	1	NA	NA	NA	NA	NA	NS	bioconductor	ACTN3;ASCL1;ATP2A1;CASQ1;CAV3;CHRNA1;CHRND;CHUK;COMP;DMD;DMPK;DRD3;CLN8;MTOR;GAA;GSTM2;NR4A1;HSP90AA1;ITPR1;KCNJ2;MAP1A;MYH3;MYH7;MYH8;NPPC;PRKD1;RPS6KB1;SCN4A;SLC8A3;STAC;TNF;TNNC2;TNNC1;TNNI1;TNNI2;TNNI3;TNNT1;TNNT3;XRCC1;TCAP;GSTO1;HOMER1;SYNM;GIGYF2;REM1;HIPK2;VPS54;ATP8A2;VPS35;MYH14;RCSD1;C12orf57;CCDC78;JSRP1;VTI1A;STAC3;STAC2;PVALEF;KBTBD13;STRIT1	DMD
regulation of protein localization to nucleus	GO:1900180	NA	143	4	NA	NA	NA	NA	NA	NS	bioconductor	PARP1;AKT1;ANGPT1;APOD;BMP4;BYSL;CACNB4;CCT6A;CD36;CDK1;CDH1;CREBBP;MAPK14;CTNNA1;DKC1;ECT2;EP300;F2;FLNA;MTOR;FYN;GLI3;GLUL;GSK3B;HCLS1;HSP90AA1;IFNG;INS;JAK1;JAK2;JUP;IPO5;LEP;LIMK2;LMNA;SMAD3;MARK3;NF1;NF2;NGFR;NPM1;NVL;PIK3R1;PIK3R2;PIN1;PLK1;PPP3CB;PKIA;PRKCD;PRKD1;PSEN1;PTGS2;RAN;SHH;SMO;SUMO3;SRC;STK11;TCF7L2;TCP1;TERT;TESK1;TFRC;TGFB1;TPR;CCT3;TYK2;SUMO1;YWHAZ;ZIC1;HYAL2;HDAC3;ZPR1;LATS1;DCLK1;MFHAS1;EIF2AK3;CABP1;MAGED1;BAG3;NUP58;TRIM28;YAP1;MCRS1;IPO7;LAMTOR5;CCT7;CCT4;CCT2;CCT8;FERMT2;LILRB4;PKIG;KAT7;CHP1;PARK7;CCT5;ATP13A2;TARDBP;CD2AP;TRIM29;POLR1A;WWTR1;SIN3A;TMEM98;FBXO4;LATS2;CARD10;MDFIC;NMD3;CLDN18;UBR5;SIRT6;UFM1;LARP7;SUFU;RAB23;NUP54;PINX1;FERMT1;RBM22;DMAP1;MEPCE;OTUD7B;MAVS;CHP2;ILRUN;ZC3H12A;CDK5RAP3;TRIM8;RASSF5;PARP9;SESN2;LZTS2;EFCAB7;GLIS2;ORMDL3;TRIM40;PYHIN1;DTX3L;DCLK2;FLCN;SUMO4	JAK1;ECT2;HDAC3;MCRS1
type I interferon-mediated signaling pathway	GO:0060337	NA	82	1	NA	NA	NA	NA	NA	NS	bioconductor	ADAR;UBE2K;IFI27;IFNA1;IFNA2;IFNA4;IFNA5;IFNA6;IFNA7;IFNA8;IFNA10;IFNA13;IFNA14;IFNA16;IFNA17;IFNA21;IFNAR1;IFNAR2;IFNB1;IFNW1;IRAK1;IRF3;IRF7;JAK1;MMP12;MYD88;OAS1;OAS2;OAS3;PTPN1;PTPN2;PTPN6;PTPN11;SP100;STAT1;STAT2;TRAF3;TYK2;WNT5A;IFITM1;FADD;EIF4E2;ISG15;IKBKE;TBKBP1;HDAC4;TANK;IFITM3;IFITM2;CDC37;USP18;TREX1;TTLL12;SAMHD1;SIN3A;GIGYF2;LSM14A;TBK1;CNOT7;YTHDF2;RBM47;METTL3;IFNK;MAVS;USP29;CACTIN;IFIH1;AZI2;MUL1;ZBP1;TRIM56;NLRC5;TRIM41;RNF185;TRIM6;DCST1;TRIM65;YTHDF3;IFNE;STING1;USP27X;MIR21	JAK1
positive regulation of centriole replication	GO:0046601	NA	9	1	NA	NA	NA	NA	NA	NS	bioconductor	STIL;VPS4B;PLK4;NUP62;CENPJ;CEP295;CEP120;SASS6;PPP1R35	VPS4B
non-lytic viral release	GO:0046753	NA	15	2	NA	NA	NA	NA	NA	NS	bioconductor	CHMP1A;VPS4B;CHMP2B;VPS4A;CHMP2A;CHMP4A;CHMP5;CHMP3;ARL8B;CHMP1B;CHMP6;CHMP7;CHMP4C;CHMP4B;CHMP4BP1	VPS4B;VPS4A
musculoskeletal movement	GO:0050881	NA	59	1	NA	NA	NA	NA	NA	NS	bioconductor	ACTN3;ASCL1;ATP2A1;CASQ1;CAV3;CHRNA1;CHRND;CHUK;COMP;DMD;DMPK;DRD3;CLN8;MTOR;GAA;GSTM2;NR4A1;HSP90AA1;ITPR1;KCNJ2;MAP1A;MYH3;MYH7;MYH8;PRKD1;RPS6KB1;SCN4A;SLC8A3;STAC;TNF;TNNC2;TNNC1;TNNI1;TNNI2;TNNI3;TNNT1;TNNT3;XRCC1;TCAP;GSTO1;HOMER1;SYNM;GIGYF2;REM1;HIPK2;VPS54;ATP8A2;VPS35;MYH14;RCSD1;C12orf57;CCDC78;JSRP1;VTI1A;STAC3;STAC2;PVALEF;KBTBD13;STRIT1	DMD
regulation of endocytic recycling	GO:2001135	NA	21	1	NA	NA	NA	NA	NA	NS	bioconductor	ACTN2;ARHGAP1;SORL1;EIPR1;RAB11A;RAB11B;AKAP5;RAB11FIP3;ARHGAP44;ATP9A;EHD1;BVES;INPP5F;ARHGAP8;EHD2;PLA2G3;ZDHHC2;GRIPAP1;NDRG4;PLA2G4E;TAMALIN	EHD1
positive regulation of protein localization to nucleus	GO:1900182	NA	93	4	NA	NA	NA	NA	NA	NS	bioconductor	PARP1;AKT1;BMP4;CACNB4;CCT6A;CDK1;CDH1;CREBBP;MAPK14;DKC1;ECT2;EP300;F2;FLNA;FYN;GLI3;HCLS1;HSP90AA1;IFNG;INS;JAK1;JAK2;JUP;IPO5;LEP;LIMK2;SMAD3;NGFR;NPM1;PIK3R1;PIK3R2;PLK1;PPP3CB;PRKCD;PRKD1;PSEN1;PTGS2;RAN;SHH;SMO;SRC;STK11;TCF7L2;TCP1;TERT;TESK1;TFRC;TGFB1;TPR;CCT3;TYK2;ZIC1;HYAL2;HDAC3;ZPR1;EIF2AK3;BAG3;TRIM28;YAP1;MCRS1;IPO7;LAMTOR5;CCT7;CCT4;CCT2;CCT8;FERMT2;KAT7;PARK7;CCT5;TARDBP;CD2AP;WWTR1;CARD10;NMD3;UBR5;LARP7;PINX1;RBM22;DMAP1;MEPCE;MAVS;CHP2;ZC3H12A;CDK5RAP3;TRIM8;PARP9;SESN2;EFCAB7;GLIS2;ORMDL3;PYHIN1;DTX3L	JAK1;ECT2;HDAC3;MCRS1
regulation of establishment of planar polarity	GO:0090175	NA	53	1	NA	NA	NA	NA	NA	NS	bioconductor	ABL1;RHOA;CDC42;DAB2;DVL1;DVL2;DVL3;CELSR3;CELSR2;FZD2;GPC3;MLLT3;PKHD1;PTK7;RAC1;RYK;SFRP1;SFRP2;TIAM1;WNT5A;WNT7A;WNT11;WNT9B;FZD3;FZD1;FZD6;FZD7;CELSR1;MAGI2;MED12;SEC24B;ANKRD6;DKK1;DAAM1;SPEF1;NPHP3;DACT1;MKS1;SMURF1;VANGL2;PLEKHA4;GRHL3;SMURF2;JHY;VANGL1;ZNRF3;RSPO3;NKD1;SAPCD2;CTHRC1;ARHGEF19;PRICKLE1;PRICKLE2	MED12
regulation of centrosome cycle	GO:0046605	NA	54	1	NA	NA	NA	NA	NA	NS	bioconductor	BRCA1;CCNF;KAT2A;TRIM37;NUBP1;NPM1;CHMP1A;PKHD1;STIL;AURKA;XPO1;XRCC3;ALMS1;KAT2B;ROCK2;VPS4B;PDCD6IP;RBM14;PLK4;PLK2;ATF5;CEP131;SIRT1;NUP62;CHMP2B;CHORDC1;CHMP2A;CHMP5;CHMP3;FBXW5;NAT10;CDK5RAP2;CENPJ;MDM1;CCNL1;CHMP1B;MARK4;MCPH1;CEP76;CCNL2;RAB6C;CEP295;TMEM67;CHMP4C;C10orf90;CHMP4B;SPICE1;CEP120;SASS6;PPP1R35;WDR62;CENATAC;GEN1;CEP295NL	VPS4B
viral budding	GO:0046755	NA	25	2	NA	NA	NA	NA	NA	NS	bioconductor	NEDD4;CHMP1A;TSG101;VPS4B;PDCD6IP;CHMP2B;VPS4A;CHMP2A;CHMP4A;VPS28;CHMP5;CHMP3;VPS37C;CHMP1B;CHMP6;VPS37B;MVB12B;LRSAM1;CHMP7;CHMP4C;MVB12A;CHMP4B;VPS37A;VPS37D;CHMP4BP1	VPS4B;VPS4A
positive regulation of endocytic recycling	GO:2001137	NA	8	1	NA	NA	NA	NA	NA	NS	bioconductor	ACTN2;SORL1;EIPR1;AKAP5;EHD1;EHD2;ZDHHC2;PLA2G4E	EHD1
hepaticobiliary system development	GO:0061008	NA	145	1	NA	NA	NA	NA	NA	NS	bioconductor	ACADM;ACAT1;ACO2;ADA;ANXA1;ARF6;ASS1;ATP7A;BAAT;CCND1;CEACAM1;CAD;CDKN2B;CEBPA;CEBPB;CEBPG;CPB2;CPS1;CPT1A;ATF2;CSNK2A2;CYP1A1;DUT;ELK1;EZH2;FGF1;FGL1;FPGS;FRZB;GATA6;GFER;GLI1;HFE;HGF;HLX;HMGCS2;ONECUT1;HNRNPD;HPN;HES1;IGF2R;IHH;IL6;IL10;PDX1;ITGA2;JARID2;LIPA;SMAD3;MAN2A1;MDK;MET;MPST;NAGLU;NF1;NODAL;NOTCH1;NOTCH2;NPC1;OTC;PCK1;PCK2;PCNA;PHF2;PIK3CA;PKD1;PKD2;MED1;PRKCSH;PROX1;PTCH1;PTN;PTPN3;RARA;RELA;RPS6KA1;SRSF1;SMARCB1;SOD2;SOX9;SP3;SRD5A1;AURKA;TAF10;TBX3;HNF1A;HNF1B;TGFA;TGFBR3;TNF;TNFAIP3;TYMS;UCP2;VTN;WNT1;XBP1;ZIC3;SLC7A5;CUL3;CFLAR;ALDH1A2;FOXH1;CLDN1;RGN;ONECUT2;RB1CC1;ZMPSTE24;CITED2;PRMT5;SEC63;COBL;RPGRIP1L;CADM1;RHBDD3;NIPBL;UPF2;NKX2-8;NPHP3;SERPINA10;LSR;UPB1;WNT4;UGT1A10;UGT1A8;UGT1A7;UGT1A9;UGT1A1;MKS1;CCDC40;FBXW7;LIMS2;MESP1;SULF2;SOX17;E2F8;PTCD2;CDK5RAP3;GUCD1;ARID5B;PNPT1;WNT3A;DNAAF1;E2F7;PCSK9;CCDC39	PCK2
axis elongation involved in somitogenesis	GO:0090245	NA	4	1	NA	NA	NA	NA	NA	NS	bioconductor	SFRP1;MED12;NKD1;WNT3A	MED12
growth hormone receptor signaling pathway	GO:0060396	NA	25	1	NA	NA	NA	NA	NA	NS	bioconductor	CSH1;CSH2;CSHL1;GH1;GH2;GHR;JAK1;JAK2;JAK3;LYN;PIK3R1;PTK2;PTPN1;PXN;STAT3;STAT5A;STAT5B;STAT6;TYK2;SOCS2;GDF15;LEPROTL1;GHRL;LEPROT;MBD5	JAK1
extraembryonic membrane development	GO:1903867	NA	13	1	NA	NA	NA	NA	NA	NS	bioconductor	ASCL2;BMP5;BMP7;MAP3K4;HTRA1;TAF10;FZD5;DNAJB6;TMED2;PAXIP1;DNMT3L;E2F8;E2F7	MAP3K4
viral budding from plasma membrane	GO:0046761	NA	14	2	NA	NA	NA	NA	NA	NS	bioconductor	CHMP1A;VPS4B;CHMP2B;VPS4A;CHMP2A;CHMP4A;CHMP5;CHMP3;CHMP1B;CHMP6;CHMP7;CHMP4C;CHMP4B;CHMP4BP1	VPS4B;VPS4A
neuromuscular process	GO:0050905	NA	163	1	NA	NA	NA	NA	NA	NS	bioconductor	AARS1;ABL1;ACTN3;ADARB1;ADCY5;ADORA2A;ALDH1A3;APP;ASCL1;ATP2A1;BCR;CASQ1;CAV3;CHRNA1;CHRND;CHUK;TPP1;CLN3;COMP;CTNNA2;DCTN1;DLG4;DMD;DMPK;DRD1;DRD2;DRD3;DVL1;EDNRA;CLN8;FGF12;FOXS1;FXN;MTOR;GAA;GBA1;GBX1;GCH1;GLRA1;GLRB;GM2A;GRID2;GRIN2A;GRIN2C;GRIN2D;GSTM2;HEXA;HEXB;NR4A1;HOXA1;HOXC10;HOXD10;HSP90AA1;ITPR1;KCNA1;KCNJ2;KCNJ8;MAP1A;MECP2;MYH3;MYH7;MYH8;MYO7A;NBN;NEFL;NEUROG1;NPAS1;NPR2;PAFAH1B1;PRKN;PENK;POU4F1;POU4F2;POU4F3;PRKD1;PTEN;PEX5;RAC3;RPS6KB1;SCN1A;SCN4A;SLC1A3;SLC6A3;SLC8A3;STAC;ABCC8;TCF15;TNF;TNNC2;TNNC1;TNNI1;TNNI2;TNNI3;TNNT1;TNNT3;TNR;UCHL1;UCN;CLRN1;XRCC1;TUBA1A;ZNF212;CNTNAP1;TCAP;PDE8B;HERC1;LARGE1;NRXN1;GSTO1;HOMER1;IGDCC3;USH1C;ZMPSTE24;MYCBP2;SPART;CAMTA1;AGTPBP1;SYNM;BACE1;PNKD;CNTNAP2;GIGYF2;REM1;HIPK2;SHANK1;VPS54;ATP8A2;GPR88;RBFOX1;BLOC1S4;VPS35;SLURP1;JPH3;NLGN2;CHD8;SPTBN4;CDH23;STRA6;CSMD1;PCDH15;MYH14;UBA5;SLITRK6;POMK;JPH4;NKX6-2;RCSD1;PRRT2;C12orf57;GRIN3A;CCDC78;USH1G;JSRP1;DCANP1;VTI1A;STAC3;HMX3;STAC2;PVALEF;KBTBD13;TMEM150C;TIFAB;STRIT1	DMD
growth hormone receptor signaling pathway via JAK-STAT	GO:0060397	NA	10	1	NA	NA	NA	NA	NA	NS	bioconductor	JAK1;JAK2;JAK3;LYN;PTPN1;STAT3;STAT5A;STAT5B;STAT6;TYK2	JAK1
nitric-oxide synthase binding	GO:0050998	NA	11	1	NA	NA	NA	NA	NA	NS	bioconductor	ACTB;ATP2B4;CAV1;CAV3;CD74;DMD;SCN5A;SLC6A4;SNTA1;NOS1AP;DNM3	DMD
response to growth hormone	GO:0060416	NA	38	1	NA	NA	NA	NA	NA	NS	bioconductor	AKT1;ASS1;CPS1;CSH1;CSH2;CSHL1;F7;GH1;GH2;GHR;GHSR;HMGCS2;IGFBP5;JAK1;JAK2;JAK3;LYN;PHEX;PIK3R1;PTK2;PTPN1;PXN;SLC34A1;SRD5A1;STAT3;STAT5A;STAT5B;STAT6;TYK2;SHOC2;SOCS2;GDF15;TRIM16;LEPROTL1;GHRL;LEPROT;MBD5;PNPT1	JAK1
positive regulation of telomere capping	GO:1904355	NA	17	1	NA	NA	NA	NA	NA	NS	bioconductor	HNRNPD;MAP3K4;NEK2;PKIB;PRKCQ;MAPK1;MAPK3;MAP2K7;MAPKAPK5;TNKS;AURKB;PNKP;RTEL1;NABP2;TNKS2;NEK7;MAPK15	MAP3K4
oleoyl-CoA ligase activity	GO:0090434	NA	3	1	NA	NA	NA	NA	NA	NS	bioconductor	ACSL1;SLC27A4;SLC27A1	ACSL1
organelle fusion	GO:0048284	NA	158	1	NA	NA	NA	NA	NA	NS	bioconductor	AKT2;ANXA1;ANXA2;BAK1;BAX;BCL2A1;BNIP1;BNIP3;CAV2;CDK1;CIDEA;CLN3;STX2;GRIK5;IRAG2;MCL1;RAB8A;OPA1;PRKN;CHMP1A;PIP4K2A;PLA2G5;RAB3A;RAB13;SLAMF1;SNAP25;SNCA;STX1A;STX3;STX4;STX5;STXBP1;VAMP1;VAMP2;VAMP7;SYT1;SYT4;TFRC;UVRAG;RAB7A;PIP4K2B;EEA1;STX7;DOC2B;DOC2A;USO1;VAMP8;VAMP4;STX16;STX11;STX10;SNAP23;SPHK1;SYT7;VAMP3;SNAP29;TGFBRAP1;STX8;GOSR1;SEC22B;GOSR2;PLEKHM1;C2CD5;TBC1D4;MFN2;TOM1;HUWE1;STX6;BET1;VAV3;VTI1B;VAT1;CPLX2;CPLX1;AFG3L2;SOX30;CORO1A;SEPTIN8;SYT11;VPS39;VPS8;ATP13A2;SNAPIN;STX12;MTCH2;CHMP2B;ERC2;VPS33B;VPS41;CIDEB;VPS4A;CHMP2A;CHMP4A;STXBP6;STOML2;FIS1;ANKFY1;CHMP5;CHMP3;RAB8B;GDAP1;RAB39A;SAMD9;CHCHD3;THG1L;STX17;PID1;ARL8B;PARL;RAB20;MFN1;VPS11;PCDHGA3;MFF;CHMP1B;ADCK1;CLTRN;VPS18;VIPAS39;CIDEC;ZDHHC6;VPS16;VPS33A;CPLANE2;MUL1;CHMP6;VCPIP1;RUBCNL;SPG11;RCC1L;YIPF5;RAB34;ANKRD27;YIPF4;TMEM175;USP30;MIGA2;NKD2;CHMP7;CHMP4C;PRRT2;STX1B;OMA1;SNAP47;CHMP4B;VTI1A;SYT9;PIKFYVE;PLD6;RAB12;TSNARE1;YIPF7;TRARG1;RAB7B;CYP26C1;MIGA1;STX19;CPLX3	VPS4A
regulation of protein-containing complex assembly	GO:0043254	NA	419	2	NA	NA	NA	NA	NA	NS	bioconductor	ABCA1;ABCA3;ABL1;ADD1;ADD2;ADD3;ALOX15;BIN1;BIRC2;APOE;ARF6;RHOA;RHOC;ARL2;ATM;ATR;BAK1;BAX;BBS4;BID;BIK;BTK;CAPG;CAPZA1;CAPZA2;CAPZB;CAV3;CD36;CDC42;CDH5;CDH17;CDKN1B;CLU;CCR7;CLDN7;CRYAB;CSF2;CSF3;CSNK1A1;DCTN1;DDX3X;DLG1;DUT;DYRK1A;MEGF9;EIF4G1;ELN;CTTN;EP300;DMTN;EPS8;PTK2B;FER;FES;FKBP4;FLII;MTOR;GBA1;GBP2;GFAP;GRB2;GSK3B;GSN;H3-3A;H3-3B;HCFC1;HCK;HCLS1;NCKAP1L;NRG1;HMGB1;HRG;HES1;HSF1;HSPA1A;HSPA1B;HSPA5;HSPA8;HSP90AA1;IAPP;IFNG;IL5;INSM1;ISL1;STMN1;LCAT;LCP1;LGALS3;MAP1B;MAP2;MAPT;MECP2;MEFV;MET;MMP1;MMP3;MSN;MYD88;NCK1;DRG1;NPHS1;NUMA1;OPRD1;PAK1;PAK3;PFN1;PFN2;PIK3R2;PLCG2;PLEK;PPP2CA;PPP2R5B;PRKCD;PRKCE;PRKD1;PRKCZ;MAPK8;MAPK9;EIF2AK2;PSMC6;PTGER4;TWF1;PTPN11;PEX5;RAC1;RAF1;RALB;RAP1B;RASA1;RB1;RDX;RNF4;RPS3;CLIP1;CCL11;CCL21;CCL24;SELP;SNCA;FSCN1;SORL1;SOX9;SPTA1;SPTAN1;SPTB;SPTBN1;SPTBN2;SRC;STX1A;STXBP1;SVIL;SYK;TAL1;TBCD;TERF1;TFRC;TGFB1;THRA;TLR4;TMOD1;TMSB4X;TNF;TP53;TRAF2;SUMO1;NR1H2;VASP;VCP;VDAC2;VEGFA;VIL1;WARS1;WNT10B;ARHGEF5;TCL1A;MKKS;ULK1;NCK2;LMO4;SKAP1;HRK;NAPA;RIOK3;CDK5R1;ARHGEF7;TNFSF18;HIP1R;TMSB4Y;LATS1;TMSB10;SLIT2;TGFBRAP1;BAG4;ISG15;IKBKE;PDE4DIP;PIEZO1;CKAP5;FARP2;FCHSD2;KIF14;HDAC6;BCL2L11;ARPC5;ARPC3;ARPC2;PREB;AKAP9;TENM1;STUB1;TLR6;CCL26;TUBB4A;RACK1;CDC42EP2;HAX1;BAIAP2;UNC13B;CXCL13;ARFGEF1;CDC42EP3;AVIL;NCKAP1;FERMT2;TMSB15A;TRIM31;STMN2;TPPP;TRIOBP;FAF1;CDC42EP1;CORO1A;PARK7;TWF2;CARD8;MAPRE1;MAPRE3;SIRT2;DKK1;TOGARAM1;SEPTIN8;KANK1;CYFIP1;JMJD6;CAMSAP2;CLASP1;VPS39;HAUS5;VPS8;ICE1;COTL1;DAAM2;SPIDR;RPL13A;CDC42EP4;EML2;TFIP11;LMOD1;FBXL2;KANK2;CLIP3;SENP6;TRAF3IP1;PTPN22;CYFIP2;VPS41;GIT1;STXBP6;RANGRF;DNAJC15;PYCARD;TMOD4;TMOD3;TMOD2;NOP53;CALY;VILL;SOST;SH3GLB1;TRAPPC12;SAR1B;CRBN;SPTBN5;DACT1;SNX9;LCMT1;EVL;CYRIB;TPPP3;TREM2;SSH1;GNL3L;FBLIM1;HAUS6;RASIP1;HAUS4;ABITRAM;SSH3;HAUS2;KIRREL1;HJURP;HAUS7;CARMIL1;FERMT1;AMBRA1;SLF2;ATF7IP;VPS35;CDK5RAP2;VPS11;CAND1;BRK1;BAIAP2L1;LMOD3;SAR1A;DHX33;NCLN;CTNNBIP1;CRACD;MAVS;PREX1;FNIP2;SLAIN2;VPS18;CAMSAP3;GBA2;SPTBN4;ANKRA2;MARK4;PRUNE1;NAPB;KIF9;MLST8;CLEC7A;VPS16;P2RY12;AIDA;PLEKHG2;PINK1;VPS33A;BRCC3;HAUS3;BBS10;ARHGAP28;ATAT1;ANKRD53;BAIAP2L2;FHOD3;CPTP;CYRIA;TRIM11;MED25;ARPC5L;JAM3;ANKRD27;SLF1;TTBK1;PSRC1;ZDHHC12;AJUBA;SSH2;SCIN;NAV3;FCHSD1;BMF;ESAM;MYADM;HAUS8;CAPZA3;ARHGAP18;FNIP1;PRRT2;STX1B;TIRAP;HAUS1;GBP5;SLAIN1;TPPP2;TRABD2A;STXBP5;MTPN;NEK7;MPP7;CARMIL2;TMC8;TICAM1;CDC42EP5;PYDC2;ZNF827;DAB2IP;CAMSAP1;KANK4;NLRC3;TRIM65;MTLN;SLC39A12;MAPK15;RICTOR;WASHC2C;KANK3;SVIP;TMSB15B;FMN1;ARHGAP40;PFN3;IRGM;USP50;PFN4;TRABD2B;MIR144;MIR17;MIR214;LMOD2;AKAIN1;C15orf62;STMP1;OCLN;PYDC5;TMSB15C	ATM;AMBRA1
interleukin-6-mediated signaling pathway	GO:0070102	NA	26	1	NA	NA	NA	NA	NA	NS	bioconductor	CEBPA;FER;GFI1;IL6;IL6R;IL6ST;JAK1;JAK2;SMAD4;PTPN2;SPI1;SRC;STAT3;RIPK1;CTR9;ST18;YAP1;C1QTNF4;MIRLET7A1;MIRLET7C;MIRLET7E;MIR125A;MIR125B1;MIR26A1;MIR98;MIR99A	JAK1
positive regulation of telomere maintenance via telomere lengthening	GO:1904358	NA	37	2	NA	NA	NA	NA	NA	NS	bioconductor	ATM;ATR;CCT6A;CTNNB1;DKC1;HNRNPA1;HNRNPA2B1;MAP3K4;NEK2;PARN;PKIB;PRKCQ;MAPK1;MAPK3;MAP2K7;TCP1;CCT3;XRCC5;MAPKAPK5;TNKS;AURKB;CCT7;CCT4;CCT2;CCT8;PNKP;CCT5;POT1;FBXO4;RTEL1;ACD;HMBOX1;TNKS2;NAF1;NEK7;DHX36;MAPK15	ATM;MAP3K4
regulation of JNK cascade	GO:0046328	NA	132	2	NA	NA	NA	NA	NA	NS	bioconductor	AGER;AMBP;XIAP;APP;CD27;CCR7;CRK;CCN2;CYLD;GADD45A;DUSP3;EGFR;EPHB1;MECOM;F2RL1;PTK2B;FCGR2B;FKTN;FLT4;GPS2;GRIK2;GSTP1;HMGB1;HRAS;PRMT1;DNAJA1;IGF1R;IL1A;IL1B;LTBR;MAP3K5;MEN1;MAP3K10;MAP3K11;MYD88;GADD45B;NAIP;NPPA;PAFAH1B1;PRKN;PER1;SERPINF2;MAP2K7;MAP4K2;RAP2A;SERPINB3;CCL19;CCL21;SDCBP;MAP2K4;SLAMF1;STK3;TLR3;TLR4;TNF;TPD52L1;TRAF2;WNT5A;WNT7A;WNT7B;AXIN1;FZD7;TNFSF11;RIPK1;RIPK2;HDAC3;MFHAS1;TAOK2;MAP4K4;MAPK8IP1;NCOR1;TRAF4;RASSF2;RB1CC1;PJA2;FGF19;HIPK3;RASGRP1;SEMA3A;NOD1;ZMYND11;GADD45G;EDAR;COPS5;DUSP10;ANKRD6;MAPKBP1;TNIK;MAPK8IP3;PLCB1;PHLPP1;MAPK8IP2;PTPN22;NOX1;PDCD4;HIPK2;PYCARD;MDFIC;MINK1;DACT1;TAOK3;WNT16;MBIP;TLR9;ULK4;TNFRSF19;DUSP22;TAOK1;SH3RF1;TRPV4;EDA2R;NOD2;CARD9;AIDA;PINK1;BIRC7;DUSP16;ITCH;ZNF622;MARVELD3;TIRAP;SIRPA;DUSP19;DAB2IP;SH3RF2;ZNF675;MTURN;UNC5CL;SH3RF3;KLHL31;MIR92A1;NCF1	TAOK2;HDAC3
hepatocyte differentiation	GO:0070365	NA	15	1	NA	NA	NA	NA	NA	NS	bioconductor	ANXA1;CPS1;CYP1A1;FRZB;ITGA2;PCK1;PCK2;PROX1;SMARCB1;TAF10;WNT1;FOXH1;MESP1;E2F8;E2F7	PCK2
positive regulation of JNK cascade	GO:0046330	NA	88	1	NA	NA	NA	NA	NA	NS	bioconductor	AGER;XIAP;APP;CD27;CCR7;CRK;CCN2;GADD45A;F2RL1;PTK2B;FCGR2B;FLT4;HMGB1;HRAS;IL1A;IL1B;LTBR;MAP3K5;MAP3K10;MAP3K11;MYD88;GADD45B;NAIP;SERPINF2;MAP2K7;MAP4K2;CCL19;CCL21;SDCBP;MAP2K4;SLAMF1;STK3;TLR3;TLR4;TNF;TPD52L1;WNT5A;WNT7A;WNT7B;AXIN1;FZD7;TNFSF11;RIPK1;RIPK2;MFHAS1;TAOK2;MAPK8IP1;TRAF4;RASSF2;RB1CC1;PJA2;FGF19;RASGRP1;SEMA3A;NOD1;GADD45G;EDAR;ANKRD6;MAPKBP1;TNIK;MAPK8IP3;PLCB1;NOX1;HIPK2;PYCARD;MINK1;TAOK3;WNT16;MBIP;TLR9;TNFRSF19;DUSP22;TAOK1;SH3RF1;TRPV4;EDA2R;NOD2;CARD9;BIRC7;ZNF622;TIRAP;DUSP19;DAB2IP;SH3RF2;MTURN;UNC5CL;SH3RF3;NCF1	TAOK2
regulation of neuron apoptotic process	GO:0043523	NA	232	2	NA	NA	NA	NA	NA	NS	bioconductor	AARS1;ABL1;ADAM8;ADORA2A;PARP1;ANGPT1;APOE;FASLG;RHOA;ASCL1;ATF4;ATM;AXL;BAX;CCND1;BCL2;BCL2L1;BDNF;BOK;BRAF;CASP2;CASP3;CASP8;CASP9;CDC34;CDK5;CEBPB;CLU;CLN3;CNTF;CNTFR;CTNNB1;CX3CR1;DDIT3;NQO1;DLX1;EGR1;EN1;EN2;EPHA7;CLN8;ERBB3;F2R;PTK2B;FCGR2B;FGF8;FOXO3;G6PD;GATA3;GBA1;GBE1;GDNF;GCLC;GCLM;GPI;GRID2;GRN;GRIK2;NR3C1;GRM4;HIF1A;HRAS;HTR2A;IL6ST;IL10;ISL1;ITGA1;JAK2;KCNB1;KDR;KRAS;LIG4;MAG;MCL1;MDK;MECP2;MEF2C;MAP3K11;CITED1;MSH2;MT3;MTNR1B;MYB;MYBL2;NAIP;NEFL;NF1;NFATC4;NGF;NONO;NPPC;NTF3;NTF4;NTRK1;NTRK2;NR4A2;PRKN;PCDHGC3;PHB1;PIK3CA;PITX3;POU4F1;PPT1;PRKCG;PRKCI;MAP2K7;PRNP;PRODH;LGMN;PSEN1;PTPRZ1;PYCR1;RAD21;RAPSN;RASA1;ROCK1;CCL2;CCL3;CX3CL1;MAP2K4;SET;SIX1;SLC1A1;SNCB;SNCA;SOD1;SOD2;SRPK2;STXBP1;TERT;TFAP2A;TFAP2B;TGFB2;TGFB3;TNF;TP53;TYRO3;UBB;UCN;UCP2;WFS1;WNT1;XRCC2;MAP3K12;BTG2;ST8SIA2;GDF5;FZD1;FZD9;RIPK1;NRP1;SYNGAP1;ALKBH1;CDK5R1;ZPR1;NAE1;UBE2M;AIFM1;CRLF1;IL27RA;SLC25A27;SEMA3E;KIF14;BCL2L11;SIGMAR1;HYOU1;STAMBP;CHL1;NES;PPARGC1A;CORO1A;PARK7;DKK1;FAIM2;SARM1;PLXND1;TRIM2;ADNP;ATP13A2;SIRT1;CLCF1;BACE1;FBXO7;NSMF;FGF20;NUPR1;FOXB1;TOX3;HTRA2;HIPK2;PLA2G3;VPS54;TMBIM4;SIX4;TREM2;RETREG1;OXR1;FBXW7;AMBRA1;ADCY10;PCDHGC5;PCDHGC4;BARHL1;THAP11;SNX6;NMNAT1;PINK1;NDNF;CPEB4;DNAJC5;GPRASP3;TFAP2D;TRAF7;AKT1S1;KDM2B;FOXQ1;EGLN2;EGLN3;AGAP2;VSTM2L;UNC5B;PCSK9;NRBP2;DRAXIN;GFRAL;MIR125B1;MIR15B;MIR181C;MIR195;MIR200A;MIR98;ARMCX5-GPRASP2	ATM;AMBRA1
response to interleukin-2	GO:0070669	NA	11	1	NA	NA	NA	NA	NA	NS	bioconductor	IL2;IL2RA;IL2RB;IL2RG;JAK1;JAK3;CITED1;PTPN2;STAT3;STAT5A;STAT5B	JAK1
positive regulation of DNA biosynthetic process	GO:2000573	NA	69	2	NA	NA	NA	NA	NA	NS	bioconductor	ATM;ATR;CCNA2;CCT6A;CTNNB1;CYP1B1;DKC1;PTK2B;FGF2;FGFR4;GFER;HGF;HNRNPA1;HSP90AA1;HSP90AB1;MAP3K4;MYC;NEK2;NFATC1;NVL;PARN;PCNA;PDGFB;PDGFRB;PKIB;PRKCQ;MAPK1;MAPK3;MAP2K7;RFC2;RFC3;RFC4;RFC5;TCP1;TNF;CCT3;USP1;XRCC5;MAPKAPK5;TNKS;AURKB;KLF4;CCT7;CCT4;CCT2;CCT8;PTGES3;POLG2;PNKP;CCT5;PARM1;PRKD2;POT1;FBXO4;GREM1;RGCC;NOX4;CHTF8;WRAP53;CHTF18;SMOC2;ACD;DSCC1;HMBOX1;GRHL2;TNKS2;NAF1;NEK7;MAPK15	ATM;MAP3K4
regulation of chromatin organization	GO:1902275	NA	49	1	NA	NA	NA	NA	NA	NS	bioconductor	APOBEC1;CDK2;DYRK1A;HCFC1;HNRNPU;MKI67;MLLT3;PHF2;SSRP1;TAL1;TPR;OGT;SETD1A;SETDB1;TLK1;TRIM28;MCRS1;MSL3;TLK2;WDR5;BAZ1A;MORC2;KDM1A;PHF8;TASOR;RLIM;PHF20;PPHLN1;MPHOSPH8;ALKBH4;KANSL2;MSL2;RESF1;SETD5;KANSL3;ATF7IP;ZNF304;AICDA;METTL4;ATF7IP2;TET1;SETDB2;KAT8;L3MBTL3;SAMD1;MBD3L2;LSM11;KANSL1;MSL1	MCRS1
negative regulation of neuron apoptotic process	GO:0043524	NA	163	1	NA	NA	NA	NA	NA	NS	bioconductor	AARS1;ADAM8;ADORA2A;ANGPT1;APOE;RHOA;ATF4;AXL;BAX;CCND1;BCL2;BCL2L1;BDNF;BOK;BRAF;CEBPB;CLU;CLN3;CNTF;CNTFR;CTNNB1;CX3CR1;DLX1;EN1;EN2;CLN8;ERBB3;F2R;PTK2B;FGF8;GBA1;GBE1;GDNF;GCLC;GCLM;GPI;GRN;GRIK2;HIF1A;HRAS;IL6ST;IL10;ISL1;JAK2;KDR;KRAS;LIG4;MAG;MDK;MECP2;MEF2C;CITED1;MSH2;MT3;MTNR1B;NAIP;NEFL;NFATC4;NGF;NONO;NPPC;NTF3;NTF4;NTRK1;NTRK2;NR4A2;PRKN;PCDHGC3;PIK3CA;POU4F1;PPT1;PRKCG;PRKCI;LGMN;PSEN1;PTPRZ1;PYCR1;RAD21;RASA1;ROCK1;CCL2;CX3CL1;MAP2K4;SET;SIX1;SLC1A1;SNCB;SNCA;SOD1;SOD2;STXBP1;TERT;TFAP2B;TGFB3;TYRO3;UCN;UCP2;WFS1;WNT1;XRCC2;MAP3K12;BTG2;GDF5;FZD1;FZD9;NRP1;SYNGAP1;ALKBH1;ZPR1;CRLF1;IL27RA;SLC25A27;SEMA3E;KIF14;HYOU1;STAMBP;CHL1;NES;PPARGC1A;CORO1A;PARK7;FAIM2;PLXND1;ADNP;SIRT1;CLCF1;FBXO7;FGF20;FOXB1;TOX3;HTRA2;HIPK2;PLA2G3;VPS54;TMBIM4;SIX4;RETREG1;OXR1;AMBRA1;PCDHGC5;PCDHGC4;BARHL1;THAP11;SNX6;NMNAT1;PINK1;NDNF;CPEB4;DNAJC5;GPRASP3;TFAP2D;KDM2B;FOXQ1;AGAP2;VSTM2L;UNC5B;NRBP2;DRAXIN;GFRAL;MIR15B;MIR181C;MIR195;ARMCX5-GPRASP2	AMBRA1
response to interleukin-4	GO:0070670	NA	36	1	NA	NA	NA	NA	NA	NS	bioconductor	ALAD;CDK4;FASN;GATA3;HSPA5;HSP90AB1;IL2RG;IL4;IL4R;IMPDH2;JAK1;JAK3;MCM2;MRC1;CITED1;NFIL3;PML;PTPN2;RPL3;XCL1;STAT5A;STAT5B;STAT6;TCF7;XBP1;KEAP1;TUBA1B;IL24;ADAMTS13;CORO1A;SHPK;LEF1;PARP14;DCSTAMP;CD300LF;RUFY4	JAK1
positive regulation of chromosome organization	GO:2001252	NA	109	4	NA	NA	NA	NA	NA	NS	bioconductor	ACTL6A;ATM;ATR;ATRX;BUB1;CCT6A;CDK1;CDK2;CTNNB1;DDX11;DKC1;ERCC1;FEN1;GTF2H2;HNRNPA1;HNRNPA2B1;HNRNPD;LIG4;MAP3K4;MRE11;NBN;NEK2;NFRKB;NUMA1;PARN;PML;PPP1R10;PKIB;PRKCQ;MAPK1;MAPK3;MAP2K7;RAD21;TAL1;TCP1;TERF1;TERF2;TPR;CCT3;XRCC5;YY1;MAPKAPK5;RUVBL1;TNKS;AURKB;MACROH2A1;MAD2L1BP;SETDB1;NCAPD2;SMC4;RAD50;TRIM28;MCRS1;KAT5;CCT7;CCT4;CCT2;SMC2;CCT8;RUVBL2;PNKP;MORC2;CCT5;SMC5;TASOR;NCAPD3;NCAPH;POT1;FBXO4;TINF2;GNL3;NCAPH2;TFPT;UCHL5;PPHLN1;SIRT6;RTEL1;TERF2IP;INO80;MPHOSPH8;INO80D;NCAPG2;RESF1;SLF2;ATF7IP;ZNF304;NCAPG;ACD;SLX1B;NABP2;HMBOX1;ACTR5;ATF7IP2;TNKS2;SHCBP1L;INO80B;SETDB2;SLF1;SLX4;NAF1;ACTR8;PRAP1;INO80C;NEK7;DHX36;MAPK15;INO80E;NSMCE2;SLX1A	ATM;MAP3K4;DDX11;MCRS1
import across plasma membrane	GO:0098739	NA	212	1	NA	NA	NA	NA	NA	NS	bioconductor	AKT1;AKT2;AQP8;ATP1A1;ATP1A2;ATP1A3;ATP12A;ATP1A4;ATP1B1;ATP1B2;ATP1B3;FXYD2;ATP2B4;ATP4A;ATP4B;HCN2;CACNA1A;CACNA1B;CACNA1C;CACNA1D;CACNA1E;CACNA1F;CACNA1S;CACNA2D1;CALCR;MS4A1;CD36;CNGA3;DLG1;CLN8;ACSL1;FYN;GFAP;GRM1;GRM6;IFNG;ITGB1;KCNH2;KCNJ1;KCNJ2;KCNJ3;KCNJ4;KCNJ5;KCNJ6;KCNJ8;KCNJ9;KCNJ10;KCNJ11;KCNJ12;KCNJ13;KCNJ14;KCNJ15;KCNJ16;KCNQ1;LRP2;TRPM1;NTSR1;P2RX1;PPP3CA;PPP3CB;PPP3CC;PPP3R1;PPP3R2;PRNP;PSEN1;RGS2;RGS4;SCN1A;SCN2A;SCN3A;SCN4A;SCN5A;SCN7A;SCN8A;SCN9A;SCN10A;SCNN1A;SCNN1B;SCNN1D;SCNN1G;SLC1A1;SLC1A2;SLC1A3;SLC1A4;SLC1A5;SLC1A6;SLC2A1;SLC2A3;SLC2A5;SLC3A2;SLC5A1;SLC5A2;SLC5A3;SLC6A1;SLC6A6;SLC6A9;SLC6A13;SLC7A1;SLC7A2;SLC8A2;SLC8A1;SLC8A3;SLC9A1;SLC9A2;SLC9A3;SLC9A5;SLC12A1;SLC12A2;SLC12A3;SLC12A4;SLC15A1;SLC15A2;SLC16A2;SLC34A1;SLC19A1;SLC22A2;SLC22A4;ABCC8;THBS1;TNF;TRPM2;TRPV1;SLC30A1;SLC7A5;SLC43A1;KCNK5;IRS2;PER2;SLC5A6;CACNA1I;CACNA1H;CACNA1G;SLC6A5;SLC28A1;SLC24A1;NHERF1;AKAP5;SLC12A6;KCNE2;HCN4;ABCC9;RAMP3;SLC9A6;ARL6IP5;SLC12A7;SLC38A3;SLC27A5;SLC6A14;SCN11A;ARL6IP1;SLC7A8;ISCU;SLC39A14;SLC7A11;SLC24A2;SLC39A6;NALF2;SLC15A3;KCNK9;TRPV2;ACSL5;SLC38A2;SLC6A20;TRPM4;SLC38A4;SLC47A1;TRPV6;SLC39A4;LRRC8A;TRPV5;SLC39A10;CLTRN;SLC12A5;SLC46A2;ACE2;TRPV4;SLC39A8;LRRC8E;SLC2A10;SLC38A1;LRRC8C;SLC12A8;SLC9A7;SLC7A3;SLC38A5;SLC46A1;SLC36A4;SLC15A4;SLC24A4;SLC43A2;TRPV3;SLC39A11;SLC36A1;SLC39A12;TSPO2;SLC17A8;STEAP2;SLC39A5;SLC9C2;SLC9A9;SLC9C1;SLC27A1;SLC9A4;MIR103A1;MIR200C;MIR208A;MIR210;MIR24-1;MIR448;NALF1;MIR208B;KCNJ18	ACSL1
import into nucleus	GO:0051170	NA	166	3	NA	NA	NA	NA	NA	NS	bioconductor	AKT1;ANGPT1;APOD;BCL3;BMP4;PTTG1IP;CBLB;CD36;CDK1;CDH1;CDKN1A;ATF2;CRY2;MAPK14;CSE1L;DRD1;E2F3;ECT2;ELAVL1;EP300;FGF9;FLNA;GCKR;GLI3;HCLS1;HNRNPA1;HSP90AA1;IFNG;ING1;JAK2;JUP;KCNQ3;KPNA1;KPNB1;KPNA2;KPNA3;KPNA4;KPNA5;TNPO1;IPO5;LEP;LMNA;SMAD3;MMP12;NF1;NFKBIA;NOTCH1;NUP88;NUP98;PIK3R1;PIK3R2;PML;MED1;PPP1R10;PPP3CA;PPP3R1;PKIA;PRKAG1;PRKCD;PRKD1;PSEN1;PTGS2;RAN;RANBP2;SEC13;SHH;SMO;STAT3;STK3;STK4;SYK;TGFB1;TP53;TPR;TSC2;SUMO1;ZIC1;NUP214;HYAL2;HDAC3;SQSTM1;ZPR1;RPL23;CABP1;BAG3;NUP155;IPO13;FAM53B;NUP93;NUP58;POM121;NUP153;SNUPN;TRIM28;NUTF2;IPO8;IPO7;HTATIP2;TXNIP;SIX2;TRAF3IP2;NUP50;PKIG;CHP1;PHB2;TARDBP;NUP188;TNPO3;KPNA6;NUP62;POLA2;NPAP1;APPL1;RANBP6;RANGRF;MDFIC;TNPO2;IPO11;FAM53C;UBR5;HIKESHI;SIRT6;UFM1;SUFU;RAB23;NUP54;HEATR3;AKIRIN2;APPL2;TMCO6;FERMT1;RBM22;IPO9;NUP133;DMAP1;EIF4ENIF1;NUP107;MAVS;BACH2;CHP2;RANBP17;IPO4;NUP85;ZC3H12A;SPG11;RGPD5;RPAIN;EFCAB7;IL33;POM121L2;LRRK2;NUP35;ABRA;PRICKLE1;CDAN1;FAM53A;RGPD4;RGPD1;KPNA7;SPRN;RGPD3;RGPD8;RGPD6;RGPD2;POM121C;POM121B	ECT2;TSC2;HDAC3
development of primary sexual characteristics	GO:0045137	NA	238	2	NA	NA	NA	NA	NA	NS	bioconductor	A2M;ACVR2A;ADCYAP1R1;AFP;NR0B1;AMH;AMHR2;ANG;AR;ATM;ATRX;BAX;BCL2;BCL2L1;BCL2L2;BIK;BMPR1B;BOK;FOXL2;BRCA2;CASP2;CASP3;CBL;CEBPB;CGA;CRKL;CTNNA1;CYP1B1;CYP19A1;DACH1;ACE;DMRT1;ATN1;ERCC1;EREG;ESR1;FANCA;FANCG;FER;FGF8;FGF9;FOXC1;FLNA;FSHB;FSHR;ADAM2;NR5A1;GAS2;GATA1;GATA3;GATA4;GATA6;GDF9;GFRA1;GNRH1;H3-3A;H3-3B;HMGB2;HOXA9;HOXA10;HOXA11;HSD17B4;IDH1;IL1A;ING2;INHA;INHBA;INHBB;INSL3;INSR;KCNE1;KDR;KIT;LEP;LFNG;LHB;LHCGR;LRP2;SMAD4;MAS1;MEA1;KITLG;MMP2;MMP14;MSH2;MSH4;NUDT1;NASP;NHLH2;NKX3-1;NOS3;NOTCH1;NPPC;NPR2;NTRK1;PDGFRA;PGR;PRKACG;PTPRN;PTX3;RAB13;RARA;ARID4A;REN;ROBO2;RRM1;SALL1;SDC1;SFRP1;SFRP2;SLIT3;SOD1;SOX9;SOX15;SRC;SRD5A1;SRD5A2;SRY;STAT5B;TAF4;TCF21;TFAP2C;NR2F2;TGFB2;TGFBR1;NKX2-1;TLR3;TMF1;TNFAIP6;TSPY1;UBB;UBE3A;VEGFA;VGF;WNT5A;WNT2B;WT1;SF1;ZFX;ZP3;CSDE1;NCOA4;MKKS;NRIP1;FZD4;HYAL3;UTF1;YBX3;AKR1C3;NCOA1;TNFSF10;ADAM21;ADAM20;ADAM18;ADAM15;HESX1;SGPL1;EIF2B4;EIF2B2;EIF2B5;EIF2S2;ADGRG1;SLIT2;PCYT1B;ADAMTS1;SAFB2;SPATA2;REC8;BCL2L11;MAMLD1;LHFPL2;IRX5;CITED2;BASP1;FST;PRDX4;ADAM30;ADAM29;DMC1;RHOBTB3;FNDC3A;SIRT1;ZFPM2;PATZ1;SPO11;DNAAF11;TIPARP;NUPR1;TFPT;SOX8;SCAPER;DHH;ARID4B;SIX4;TLR9;WNT4;TESC;TEX11;RETN;LHX9;NUP107;WDR48;DHX37;WDR19;PLEKHA1;DMRTA1;CSMD1;TSPY2;KIF18A;IMMP2L;BRIP1;ARID5B;CBX2;UMODL1;ZNF830;DACH2;RXFP2;TBC1D20;OSR1;ZFP42;RNF38;RDH10;AGO4;ADAM32;PRPS1L1;ASPM;KLHL10;GPR149;RBMY1B;TEX19;LHX8;SCX;TSPY9;TSPY3;TSPY4;TSPY8;TSPY10;CCDC182	ATM;BRCA2
response to interleukin-15	GO:0070672	NA	12	1	NA	NA	NA	NA	NA	NS	bioconductor	CD4;IL2RB;IL2RG;IL15;IL15RA;JAK1;JAK3;MFAP3;STAT3;STAT5A;STAT5B;PLCB1	JAK1
cellular response to carbohydrate stimulus	GO:0071322	NA	151	1	NA	NA	NA	NA	NA	NS	bioconductor	ADCY5;ADCY8;ADRA2A;AGER;BAD;ZFP36L1;CASR;CFTR;CMA1;CPB2;CYP7A1;ACE;EFNA5;SLC29A1;EPHA5;ERN1;FBP1;FKBP1B;GAS6;GATA4;GCG;GCLC;GCLM;GPLD1;GPR27;GPER1;GPX1;HIF1A;HLA-DRB1;FOXA2;ICAM1;IGF1R;PDX1;KCNB1;LEP;LRP5;SMAD4;NEUROD1;NKX6-1;NPTX1;OPRK1;OSBP;PAX2;PAX6;PCK1;PCK2;CDK16;PDK3;SERPINF1;PIK3CA;PPP3CA;PPP3CB;PRKAA1;PRKAA2;PRKACA;PRKCB;PRKCE;MAPK13;MAP2K3;MAP2K6;PTPRN;PTPRN2;RAF1;RBM4;RPS6KA2;MAP2K4;TRA2B;SLC2A2;SLC2A5;SMARCA4;SMARCB1;SOX4;SRI;SRF;STX4;ABCC8;TH;TIAM1;UCP2;VSNL1;XBP1;ZNF236;GPR68;PLA2G6;KLF7;PDE8B;IRS2;BAIAP3;BRSK2;RAB11B;NR1D1;C2CD2L;NR1H4;SLC12A6;CALCRL;RACK1;UNC13B;KAT5;SLC12A7;GJB6;RAB11FIP2;PLCB1;SLC39A14;MPC2;SIN3A;RAB11FIP5;ZBTB20;ABCA12;FGF21;NOX4;MLXIPL;SIDT2;SELENOT;GHRL;TREM2;TRPM4;PIH1D1;CCDC186;ANO1;SYBU;TWNK;ENY2;CLTRN;CLEC7A;SLC26A6;NADK;LIN28A;COLEC12;JAGN1;NDUFAF2;SLC9B2;RFX6;STXBP4;C1QTNF12;MIRLET7G;MIR146A;MIR15A;MIR16-1;MIR320A;PIM3;MIR337;NCF1;MIR320B1;MIR320C1;MIR320D2;MIR320C2;MIR320B2;MIR320D1;ZBED6;MIR320E;TUNAR	PCK2
regulation of lipid kinase activity	GO:0043550	NA	39	1	NA	NA	NA	NA	NA	NS	bioconductor	CD19;CCR7;EEF1A1;EEF1A2;EPHA8;F2;FGF2;FGFR3;FGR;FLT1;FLT3;IRS1;KIT;MAPT;PDGFRA;PDGFRB;PIK3R1;PIK3R2;PPP2R5A;PRKD1;RB1;RBL1;RBL2;CCL19;CCL21;TEK;TGFB1;PIK3R3;DGKZ;RUBCN;ATG14;WDR91;AMBRA1;NOD2;P2RY12;PIK3IP1;AGAP2;WDR81;WASHC1	AMBRA1
tau protein binding	GO:0048156	NA	43	1	NA	NA	NA	NA	NA	NS	bioconductor	ACTB;BIN1;APOE;CDK5;CLU;DCTN1;DYRK1A;MARK2;EP300;FKBP4;FYN;GSK3A;GSK3B;HSPA2;HSP90AA1;HSP90AB1;SMAD2;MAP1A;MAP2;MARK1;MARK3;PIN1;PPP2CA;PPP2CB;PPP5C;PRKAA1;LGMN;ROCK1;S100B;SNCA;PICALM;BRSK2;TAOK2;ROCK2;BAG2;HDAC6;STUB1;AATF;TAOK1;MARK4;BRSK1;TTBK1;TTBK2	TAOK2
leukocyte migration	GO:0050900	NA	396	1	NA	NA	NA	NA	NA	NS	bioconductor	ABL1;ABL2;ADA;ADAM8;ADAM10;ADD2;ADORA1;AGER;AIF1;AKT1;ALOX5;ANXA1;AIRE;APOD;APP;RHOA;ASCL2;AZU1;BCR;BDKRB1;CXCR5;BMP5;BSG;BST1;C1QBP;C3AR1;C5;C5AR1;CALCA;CALR;CD9;CD34;CD47;CD74;CD81;CDC42;CHGA;LYST;CCR1;CCR5;CCR6;CCR7;CMKLR1;CNN2;CNR2;CRK;CRKL;CSF1;CSF1R;CSF3R;CTSG;CX3CR1;CXADR;CYP19A1;DBH;DDT;DEFA1;DPEP1;DPP4;DUSP1;GPR183;ECM1;S1PR1;EDN1;EDN2;EDN3;EDNRB;ELANE;EMP2;EPS8;EXT1;F2RL1;F7;PTK2B;FCER1G;FER;VEGFD;FOXJ1;FLT1;FPR2;FUT4;FUT7;FYN;GAS6;GATA3;GBA1;GCNT1;MSTN;B4GALT1;GP1BA;GP2;CXCR3;GPR15;GPR18;FFAR2;CXCL1;CXCL2;CXCL3;HCK;NCKAP1L;HMGB1;HMOX1;HOXA7;ICAM1;IL1A;IL1B;IL1R1;IL4;IL6;IL6R;CXCL8;CXCR1;CXCR2;IL10;IL12A;IL16;IL17A;CXCL10;ITGA6;ITGA1;ITGA2;ITGA2B;ITGA3;ITGA4;ITGA7;ITGA9;ITGAL;ITGB1;ITGB2;ITGB3;ITGB7;KIT;LBP;LCK;LEP;LGALS3;LGALS9;LYN;MDK;KITLG;CD99;MIF;CXCL9;MMP2;MMP14;CD200;MPP1;MSN;MYD88;MYH9;NBL1;NEDD9;NF1;NINJ1;CCN3;ROR2;P2RX4;PAFAH1B1;SERPINE1;PDE4B;PDGFB;PECAM1;PF4;PF4V1;PGF;PIK3CD;PIK3CG;PIK3R1;PLA2G1B;PLEC;PPBP;PPIA;PPIB;MAPK1;MAPK3;LGMN;PRTN3;PTAFR;PTGER4;PTK2;PTN;PTPRO;RAC1;RAC2;RAC3;RARRES2;RET;ROCK1;RPS19;S100A7;S100A8;S100A9;S100A12;SAA1;CCL1;CCL2;CCL3;CCL3L1;CCL4;CCL5;CCL7;CCL8;CCL11;CCL13;CCL14;CCL15;CCL16;CCL17;CCL18;CCL19;CCL20;CCL21;CCL22;CCL23;CCL24;CCL25;CXCL6;CXCL11;CXCL5;XCL1;CX3CL1;CXCL12;SELE;SELL;SELP;SELPLG;SFTPD;ST3GAL4;SLAMF1;SLC12A2;SOS1;SPI1;SPN;SRC;SRP54;STAT5B;STK10;XCL2;SYK;ADAM17;TACR1;TGFB2;THBS1;THBS4;THY1;TNF;TNFAIP6;TRPM2;UMOD;VAV1;VCAM1;VEGFA;VEGFB;VEGFC;WNT5A;XG;YES1;ZAP70;ZP3;CXCR4;SCG2;PLA2G7;ARHGEF5;MADCAM1;EPX;TNFSF11;GBF1;TNFSF14;TNFRSF14;FADD;TNFRSF18;TNFRSF11A;WASL;TNFSF18;CH25H;ARTN;AIMP1;SLIT2;CYP7B1;CHST2;IL27RA;RIPOR2;OXSR1;WDR1;DNM1L;CHST4;CCL26;VAV3;CREB3;CXCL13;FUT9;LYVE1;RIPK3;EMILIN1;CORO1A;PADI2;CD300A;KLRK1;SWAP70;LRCH1;PLCB1;PIP5K1C;RPL13A;DAPK2;IL17RA;STAP1;GREM1;C5AR2;RABGEF1;STK39;PYCARD;TBX21;ADGRE2;PODXL2;F11R;SBDS;IRAK4;ZNF580;CKLF;IL23A;ASB2;TREM2;TREM1;TRPM4;SMPD3;CRTAM;CCL28;SLAMF8;CAMK1D;CD177;S100A14;MTUS1;PREX1;CXCL16;JAM2;SELENOK;TRPV4;GPSM3;MYO1G;GOLPH3;NOD2;P2RY12;WNK1;MMP28;AKIRIN1;RIN3;NUP85;SLC8B1;HSD3B7;PDGFD;DOCK8;PLVAP;CD99L2;JAM3;JAGN1;TRIM55;IL17RC;ADTRP;MCU;IL33;NLRP12;TIRAP;JAML;SPNS2;CD200R1;DEFB104A;SIRPA;IL34;GCSAML;TAFA4;MOSPD2;NKX2-3;ANO6;PIKFYVE;DEFB124;MCOLN2;H2BC1;GCSAM;TMEM102;CXCL17;MIA3;GPR15LG;CCL4L1;MIR128-1;MIR146A;MIR223;MIR24-1;CCL3L3;DEFB104B;PRSS56;MSMP;DEFA1B;CCR2;CD300H;KLRC4-KLRK1;MICOS10-NBL1	STK39
cellular response to monosaccharide stimulus	GO:0071326	NA	140	1	NA	NA	NA	NA	NA	NS	bioconductor	ADCY5;ADCY8;ADRA2A;AGER;BAD;CASR;CFTR;CMA1;CPB2;CYP7A1;ACE;EFNA5;SLC29A1;EPHA5;ERN1;FKBP1B;GAS6;GATA4;GCG;GCLC;GCLM;GPLD1;GPR27;GPER1;GPX1;HIF1A;HLA-DRB1;FOXA2;ICAM1;IGF1R;PDX1;KCNB1;LEP;LRP5;SMAD4;NEUROD1;NKX6-1;NPTX1;OPRK1;OSBP;PAX2;PAX6;PCK1;PCK2;CDK16;PDK3;SERPINF1;PIK3CA;PPP3CA;PPP3CB;PRKAA1;PRKAA2;PRKACA;PRKCE;PTPRN;PTPRN2;RAF1;RBM4;TRA2B;SLC2A2;SLC2A5;SMARCA4;SMARCB1;SOX4;SRI;SRF;STX4;ABCC8;TH;TIAM1;UCP2;VSNL1;XBP1;ZNF236;GPR68;PLA2G6;KLF7;PDE8B;IRS2;BAIAP3;BRSK2;RAB11B;NR1D1;C2CD2L;NR1H4;SLC12A6;RACK1;UNC13B;KAT5;SLC12A7;GJB6;RAB11FIP2;PLCB1;SLC39A14;MPC2;SIN3A;RAB11FIP5;ZBTB20;ABCA12;FGF21;NOX4;MLXIPL;SIDT2;SELENOT;GHRL;TREM2;TRPM4;PIH1D1;CCDC186;ANO1;SYBU;TWNK;ENY2;CLTRN;SLC26A6;NADK;LIN28A;JAGN1;NDUFAF2;SLC9B2;RFX6;STXBP4;C1QTNF12;MIRLET7G;MIR146A;MIR15A;MIR16-1;MIR320A;PIM3;MIR337;NCF1;MIR320B1;MIR320C1;MIR320D2;MIR320C2;MIR320B2;MIR320D1;ZBED6;MIR320E;TUNAR	PCK2
positive chemotaxis	GO:0050918	NA	69	1	NA	NA	NA	NA	NA	NS	bioconductor	AGER;ANGPT1;ANGPT2;AZU1;BMP4;CASR;CDH13;CCR4;DEFB4A;S1PR1;F2RL1;F3;F7;FGF2;FGF7;FGF8;FGF10;VEGFD;FPR2;GDNF;HGF;HMGB1;HMGB2;CXCL8;IL16;CXCL10;ITGA2;KDR;LGALS3;SMAD3;MET;MIF;NTF3;NTRK3;PDGFB;PGF;PLXNB3;PTPRJ;S100A4;CCL3;CCL5;CCL15;CCL16;CX3CL1;CXCL12;TSC2;VEGFA;VEGFB;VEGFC;WNT5A;SCG2;NRP1;ALKBH1;SEMA5A;ARTN;GPNMB;COLEC10;CORO1A;SCRIB;DEFB103B;DEFB104A;DEFB110;DEFB114;DEFB130A;DEFB133;DEFB103A;DEFB104B;DEFB109B;DEFB130B	TSC2
positive regulation of phosphatidylinositol 3-kinase activity	GO:0043552	NA	21	1	NA	NA	NA	NA	NA	NS	bioconductor	CD19;CCR7;EPHA8;FGF2;FGFR3;FGR;FLT1;FLT3;IRS1;KIT;PDGFRA;PDGFRB;PRKD1;CCL19;CCL21;TEK;TGFB1;ATG14;AMBRA1;NOD2;P2RY12	AMBRA1
response to interleukin-6	GO:0070741	NA	44	1	NA	NA	NA	NA	NA	NS	bioconductor	CAMP;CEBPA;CHI3L1;FER;FGG;GFI1;FOXA2;IL6;IL6R;IL6ST;JAK1;JAK2;SMAD4;CITED1;NFKB1;PCK1;PHB1;PTGIS;PTPN2;RELA;SELPLG;SPI1;SRC;STAT3;CRIPTO;FGF23;RIPK1;CTR9;ST18;ST3GAL6;YAP1;PTPRT;SBNO2;PID1;C1QTNF4;MIRLET7A1;MIRLET7C;MIRLET7E;MIR125A;MIR125B1;MIR149;MIR26A1;MIR98;MIR99A	JAK1
regulation of chemotaxis	GO:0050920	NA	232	1	NA	NA	NA	NA	NA	NS	bioconductor	ADAM10;AGER;AIF1;ANGPT2;AZU1;BMPR2;BST1;C1QBP;C3AR1;C5;C5AR1;CALR;CASR;CD74;CDH13;CCR1;CCR4;CCR6;CCR7;CMKLR1;CSF1;CSF1R;CX3CR1;CYP19A1;DDT;DPP4;DSCAM;DUSP1;DUSP3;GPR183;S1PR1;LPAR1;EDN1;EDN2;EDN3;EFNB2;MEGF8;ELANE;F2RL1;F3;F7;PTK2B;FGF1;FGF2;FGF4;FGF10;FGFR1;VEGFD;FPR2;GAS6;MSTN;GPR18;NCKAP1L;HMGB1;HRG;HSPB1;IL4;IL6;IL6R;CXCL8;CXCR2;IL12A;IL16;CXCL10;ITGA2;KDR;LBP;LGALS9;LYN;SMAD3;MDK;MET;MIF;MPP1;NBL1;NEDD9;NOTCH1;CCN3;NOVA2;NTF3;NTRK3;P2RX4;SERPINE1;PDGFB;PDGFRA;PDGFRB;PGF;POU4F2;PRKD1;MAPK1;MAPK3;LGMN;PTK2;PTN;PTPN2;PTPRO;RAC1;RAC2;RARRES2;ROBO1;ROBO2;RYK;S100A7;CCL1;CCL2;CCL3;CCL4;CCL5;CCL7;CCL19;CCL21;XCL1;CXCL12;SEMA3F;ST6GAL1;SLAMF1;SLIT1;SPI1;STX3;STX4;XCL2;ADAM17;TGFB1;THBS1;THBS4;TIAM1;TMSB4X;TNFAIP6;TPBG;VEGFA;VEGFB;VEGFC;WNT3;WNT5A;CXCR4;SCG2;SEMA3B;PLA2G7;SEMA7A;TNFSF14;FGF18;FGF16;NRP1;TNFSF18;SEMA5A;ARTN;USP14;SLIT2;PPM1F;SEMA3E;RIPOR2;OXSR1;HDAC6;DNM1L;CCL26;SEMA3A;CREB3;SEMA6C;SEMA6B;SEMA4F;SEMA4D;SEMA4B;SEMA3C;CXCL13;TBR1;PADI2;KLRK1;SWAP70;MYCBP2;DAPK2;PRKD2;ADGRA2;STAP1;GREM1;C5AR2;STK39;ZNF580;IL23A;CYRIB;TREM2;SEMA5B;SEMA4C;YTHDF1;FEZF2;PLXNA3;SUCNR1;SLAMF8;SEMA3G;CAMK1D;CORO1B;S100A14;MTUS1;SEMA6A;SEMA4G;TRPV4;GPSM3;SMOC2;NOD2;SEMA4A;ROBO3;P2RY12;WNK1;MMP28;AKIRIN1;RIN3;SLC8B1;SEMA6D;PDGFD;JAM3;WNT3A;MCU;PLXNA4;TIRAP;IL34;MOSPD2;ANO6;ATOH7;SEMA3D;DEFB124;TMEM102;CXCL17;TUBB2B;MIR149;MIR15A;MIR16-1;MIR223;MIR34A;MIR424;PRSS56;CCR2;KLRC4-KLRK1;MICOS10-NBL1	STK39
cellular response to hexose stimulus	GO:0071331	NA	138	1	NA	NA	NA	NA	NA	NS	bioconductor	ADCY5;ADCY8;ADRA2A;AGER;BAD;CASR;CFTR;CMA1;CPB2;CYP7A1;ACE;EFNA5;SLC29A1;EPHA5;ERN1;FKBP1B;GAS6;GATA4;GCG;GCLC;GCLM;GPLD1;GPR27;GPER1;GPX1;HIF1A;HLA-DRB1;FOXA2;ICAM1;IGF1R;PDX1;KCNB1;LRP5;SMAD4;NEUROD1;NKX6-1;NPTX1;OPRK1;OSBP;PAX2;PAX6;PCK1;PCK2;CDK16;PDK3;SERPINF1;PIK3CA;PPP3CA;PPP3CB;PRKAA1;PRKAA2;PRKACA;PRKCE;PTPRN;PTPRN2;RAF1;RBM4;TRA2B;SLC2A2;SLC2A5;SMARCA4;SMARCB1;SOX4;SRI;SRF;STX4;ABCC8;TH;TIAM1;UCP2;VSNL1;XBP1;ZNF236;GPR68;PLA2G6;KLF7;PDE8B;IRS2;BAIAP3;BRSK2;RAB11B;NR1D1;C2CD2L;NR1H4;SLC12A6;RACK1;UNC13B;KAT5;SLC12A7;GJB6;RAB11FIP2;SLC39A14;MPC2;SIN3A;RAB11FIP5;ZBTB20;ABCA12;FGF21;NOX4;MLXIPL;SIDT2;SELENOT;GHRL;TREM2;TRPM4;PIH1D1;CCDC186;ANO1;SYBU;TWNK;ENY2;CLTRN;SLC26A6;NADK;LIN28A;JAGN1;NDUFAF2;SLC9B2;RFX6;STXBP4;C1QTNF12;MIRLET7G;MIR146A;MIR15A;MIR16-1;MIR320A;PIM3;MIR337;NCF1;MIR320B1;MIR320C1;MIR320D2;MIR320C2;MIR320B2;MIR320D1;ZBED6;MIR320E;TUNAR	PCK2
protein localization to nucleolus	GO:1902570	NA	18	1	NA	NA	NA	NA	NA	NS	bioconductor	BYSL;CACNB4;GLUL;NPM1;NVL;RAN;TERT;WRN;MCRS1;RRS1;POLR1A;UTP25;RRP7A;NOP53;NMD3;PINX1;NOL8;RPF2	MCRS1
positive regulation of chemotaxis	GO:0050921	NA	145	1	NA	NA	NA	NA	NA	NS	bioconductor	ADAM10;AGER;AIF1;AZU1;BMPR2;C1QBP;C3AR1;C5AR1;CALR;CASR;CD74;CDH13;CCR1;CCR4;CCR6;CCR7;CMKLR1;CSF1;CSF1R;CX3CR1;DSCAM;S1PR1;LPAR1;EDN1;EDN2;EDN3;MEGF8;F2RL1;F3;F7;PTK2B;FGF2;FGF10;FGFR1;VEGFD;FPR2;GAS6;MSTN;NCKAP1L;HMGB1;HSPB1;IL4;IL6;IL6R;CXCL8;CXCR2;IL12A;IL16;CXCL10;ITGA2;KDR;LBP;LGALS9;SMAD3;MDK;MET;NEDD9;NTF3;NTRK3;P2RX4;SERPINE1;PDGFB;PDGFRA;PDGFRB;PGF;PRKD1;MAPK1;MAPK3;LGMN;PTK2;PTN;RAC1;RAC2;RARRES2;S100A7;CCL1;CCL3;CCL4;CCL5;CCL7;CCL19;CCL21;XCL1;CXCL12;SLAMF1;SPI1;STX3;STX4;XCL2;ADAM17;TGFB1;THBS1;THBS4;TIAM1;TMSB4X;TPBG;VEGFA;VEGFB;VEGFC;WNT5A;CXCR4;SCG2;PLA2G7;TNFSF14;FGF18;FGF16;NRP1;TNFSF18;SEMA5A;ARTN;SLIT2;PPM1F;RIPOR2;OXSR1;DNM1L;CCL26;CREB3;CXCL13;SWAP70;DAPK2;PRKD2;STK39;ZNF580;IL23A;TREM2;SUCNR1;CAMK1D;S100A14;TRPV4;GPSM3;SMOC2;P2RY12;WNK1;AKIRIN1;PDGFD;MCU;TIRAP;IL34;MOSPD2;ANO6;DEFB124;TMEM102;CXCL17;PRSS56;CCR2	STK39
cellular response to glucose stimulus	GO:0071333	NA	136	1	NA	NA	NA	NA	NA	NS	bioconductor	ADCY5;ADCY8;ADRA2A;AGER;BAD;CASR;CFTR;CMA1;CPB2;CYP7A1;ACE;EFNA5;SLC29A1;EPHA5;ERN1;FKBP1B;GAS6;GATA4;GCG;GCLC;GCLM;GPLD1;GPR27;GPER1;GPX1;HIF1A;HLA-DRB1;FOXA2;ICAM1;IGF1R;PDX1;KCNB1;LRP5;SMAD4;NEUROD1;NKX6-1;NPTX1;OPRK1;OSBP;PAX2;PAX6;PCK1;PCK2;CDK16;PDK3;SERPINF1;PIK3CA;PPP3CA;PPP3CB;PRKAA1;PRKAA2;PRKACA;PRKCE;PTPRN;PTPRN2;RAF1;RBM4;TRA2B;SLC2A2;SMARCA4;SMARCB1;SOX4;SRI;SRF;STX4;ABCC8;TH;TIAM1;UCP2;VSNL1;XBP1;ZNF236;GPR68;PLA2G6;KLF7;PDE8B;IRS2;BAIAP3;BRSK2;RAB11B;NR1D1;C2CD2L;NR1H4;SLC12A6;RACK1;UNC13B;KAT5;SLC12A7;GJB6;RAB11FIP2;SLC39A14;MPC2;SIN3A;RAB11FIP5;ZBTB20;ABCA12;FGF21;NOX4;MLXIPL;SIDT2;SELENOT;GHRL;TREM2;TRPM4;PIH1D1;CCDC186;ANO1;SYBU;TWNK;ENY2;CLTRN;NADK;LIN28A;JAGN1;NDUFAF2;SLC9B2;RFX6;STXBP4;C1QTNF12;MIRLET7G;MIR146A;MIR15A;MIR16-1;MIR320A;PIM3;MIR337;NCF1;MIR320B1;MIR320C1;MIR320D2;MIR320C2;MIR320B2;MIR320D1;ZBED6;MIR320E;TUNAR	PCK2
response to interleukin-9	GO:0071104	NA	8	1	NA	NA	NA	NA	NA	NS	bioconductor	IL2RG;IL9R;JAK1;JAK3;CITED1;STAT1;STAT3;STAT5A	JAK1
negative regulation of secretion	GO:0051048	NA	172	2	NA	NA	NA	NA	NA	NS	bioconductor	ABAT;ASIC1;ADA;ADORA1;ADRA2A;ADRA2B;ADRA2C;ANXA1;APOE;BCR;CEACAM1;BRAF;TSPO;CD74;CHGA;CNR1;CRH;CRHBP;CRY1;CRY2;CYP51A1;DRD2;DRD3;DRD4;EDN1;EGF;ERBB3;F2R;F2RL1;FCGR2B;FKBP1B;FOXF1;FOXO1;FMR1;GABBR1;GHSR;GJA1;GNAI2;GNAZ;FFAR2;GRM7;HADH;NCKAP1L;NRG1;HLA-F;HMGCR;HTR1B;IL1B;IL11;IL12A;IL12B;IL13RA2;INHA;INHBA;INHBB;INS;IRS1;KCNB1;KCNJ11;LEP;LGALS9;LIF;MAOB;CD200;MTNR1B;NEO1;NEUROG1;NF1;NMB;NOTCH1;CCN3;NPY5R;OPRK1;OPRM1;OSM;P2RY1;PRKN;PFKL;PPP3CA;PRKG1;PSMD9;PTGER3;PTPN11;RAP1A;RAP1B;REST;SCT;SFRP1;SNCA;SPI1;SREBF1;STXBP3;ABCC8;SYT4;TACR2;TFF2;TNF;TNFRSF1A;TNFRSF1B;TRH;UCN;UCP2;VSNL1;SLC30A1;RAB7A;FGF23;CYP4F2;KLF7;PDE8B;VAMP8;CD84;VAMP3;ADIPOQ;VPS4B;CARTPT;RAB11FIP3;NR1H3;ATP9A;LILRB1;ERP29;IL1RAPL1;HRH3;CD300A;PLA2R1;SYT11;SIRT4;PNKD;RAB11FIP5;SERGEF;RABGEF1;STK39;STXBP6;GHRL;WDR41;FRMD4A;ENY2;NPVF;RHBDF1;WNK1;WNK4;RHBDF2;RAB11FIP1;SPX;RAB33B;JAGN1;ADTRP;MIDN;RSAD2;NDUFAF2;SYTL4;ACVR1C;FAM3D;SMCR8;DCANP1;CBARP;DPH3;FFAR4;BMP8A;NPSR1;MIR146A;MIR199A1;MIR19A;MIR19B1;MIR29B1;MIR30C1;MIR33A;MIR93;PIM3;TIFAB;RAP1BL;CCR2;MIR766	STK39;VPS4B
cellular response to tumor necrosis factor	GO:0071356	NA	238	2	NA	NA	NA	NA	NA	NS	bioconductor	ACTN4;AKT1;BIRC2;BIRC3;XIAP;APOA1;FAS;ASAH1;ASS1;TNFRSF17;BRCA1;ZFP36L1;ZFP36L2;CALCA;CAMP;CASP1;CASP4;CASP8;CD40;CD58;CD70;CEBPA;CHI3L1;CHUK;COL1A1;CRHBP;MAPK14;CTSK;CX3CR1;CYLD;CYP1B1;DHX9;GSDME;EDN1;EIF5A;EXT1;F2RL1;FABP4;PTK2B;FOXO3;FOS;GAS6;GATA3;GBA1;GBP1;GBP2;GBP3;KAT2A;GFER;GPD1;GPER1;GPS2;GSTP1;HAS2;UBE2K;HES1;HSPA1A;HSPA1B;HYAL1;IKBKB;CXCL8;ILK;JAK2;KRT8;KRT18;LIMS1;MAP3K5;MMP8;MYOD1;MYOG;NAIP;NFATC1;NFE2L2;NFKB1;NFKBIA;NKX3-1;PRKN;PCK1;PCK2;PPP2CB;MAPK1;MAPK3;PTPN2;RELA;RORA;RPS3;CCL1;CCL2;CCL3;CCL3L1;CCL4;CCL5;CCL7;CCL8;CCL11;CCL13;CCL14;CCL15;CCL16;CCL17;CCL18;CCL19;CCL20;CCL21;CCL22;CCL23;CCL24;CCL25;XCL1;CX3CL1;SFRP1;SLC2A4;STAT1;XCL2;SYK;ADAM17;MAP3K7;CRIPTO;THBS1;TMSB4X;TNF;TNFAIP3;TNFRSF1A;TNFRSF1B;TP53;TRAF1;TRAF2;TRAF3;TRAF5;TRAF6;TNFRSF4;UMOD;VCAM1;TRPV1;ZFP36;LAPTM5;TCL1A;HYAL3;ULK1;YBX3;TNFSF11;HYAL2;TRADD;TNFRSF25;RIPK1;TNFRSF14;TNFRSF18;TNFRSF11A;SPHK1;CPNE1;H2BC11;TNFSF18;CLDN1;ARHGEF2;MAPKAPK2;ADIPOQ;AIM2;BAG4;NR1D1;AKAP12;ST18;SPATA2;NR1H4;TANK;IL18BP;TRAIP;CCL26;KLF2;PIAS3;CIB1;PRPF8;POSTN;RRAGA;TNFSF13B;TRAF3IP2;ADAMTS13;ADAMTS7;CARD8;TRIM32;SIRT1;ANKRD1;FOXP1;TNFRSF21;NKIRAS2;NKIRAS1;PYCARD;CLDN18;PIAS4;INPP5K;ZFAND6;PID1;TNFRSF19;SMPD3;SMPD4;ERBIN;SPPL2B;HMHB1;CACTIN;EDA2R;CARD14;BIRC7;ZC3H12A;DCSTAMP;ADAMTS12;SHARPIN;PLVAP;CCDC3;TXNDC17;SPPL2A;OTULIN;CARD16;TNFRSF13C;RFFL;LRRK2;OCSTAMP;MIB2;COMMD7;PYDC2;DAB2IP;ZNF675;HIPK1;PELI3;NPNT;PYDC1;NLRP2B;CCL4L1;MIR152;MIR181B1;MIR24-1;MIR27B;MIR30C2;MIR31;MIR34A;CCL3L3;MIR20B;ACOD1;MIR766;MIR1246	PCK2;ILK
regulation of telomere maintenance in response to DNA damage	GO:1904505	NA	19	1	NA	NA	NA	NA	NA	NS	bioconductor	ACTL6A;ERCC1;ERCC4;NFRKB;XRCC1;YY1;RUVBL1;MCRS1;RUVBL2;TFPT;UCHL5;RTEL1;INO80;INO80D;ACTR5;INO80B;ACTR8;INO80C;INO80E	MCRS1
regulation of long-chain fatty acid import into cell	GO:0140212	NA	8	1	NA	NA	NA	NA	NA	NS	bioconductor	AKT1;AKT2;EPRS1;FABP3;ACSL1;THBS1;IRS2;ACSL5	ACSL1
cellular response to peptide hormone stimulus	GO:0071375	NA	310	3	NA	NA	NA	NA	NA	NS	bioconductor	ACTN2;ADCY6;ADCY8;PARP1;AGT;AGTR1;AGTR2;AHSG;AKT1;AKT2;ASS1;ATP2B1;BGLAP;CEACAM1;ZFP36L1;CA2;CAMK2A;CAV1;CAV2;CCNA2;CDC6;AP3S1;CPS1;CRHBP;CRHR1;CRHR2;CRK;CSH1;CSH2;CSHL1;CSK;CTSD;CYP1B1;CYP11A1;CYP11B1;CYP11B2;EDN1;EDNRA;EIF4EBP2;EPRS1;FBN1;FBP1;FER;FOXC2;FOXO1;FOS;MTOR;FUT7;GAB1;GCG;GCGR;GCK;MSTN;GH1;GH2;GHR;GHRHR;GHSR;GJB2;GCLC;GLP1R;GNAI2;GNRHR;GOT1;GPLD1;GPR21;GPER1;FFAR3;GPT;GRB2;GRB10;GRB14;GRIA1;GSK3A;GSK3B;HMGCS2;NR4A1;HRAS;HSF1;IDE;IGF1R;IGF2;IGFBP1;IL1B;INHBA;INHBB;INS;INSIG1;INSR;INSRR;IRS1;ITGB3;JAK1;JAK2;JAK3;LEP;LHCGR;LYN;MAP1B;MAS1;MAX;MDM2;RAB8A;FOXO4;MYO1C;MYO5A;NCK1;NCL;NFE2L2;NFKB1;NKX6-1;NONO;DDR2;NR4A2;PAX6;PCK1;PCK2;PDE3B;PDK2;PDK4;ENPP1;PDPK1;PIK3C2A;PIK3CA;PIK3R1;PIK3R2;PIP4K2A;PKLR;PKM;PLA2G1B;POU4F2;PPARG;PPP3CA;PRKAA1;PRKACA;PRKAR1A;PRKCA;PRKCB;PRKCD;PRKCI;PRKD1;PRKCQ;PRKCZ;PRKDC;MAPK1;MAPK3;PTK2;PTPN1;PTPN2;PTPN11;PTPRA;PTPRE;PXN;RAB13;RAF1;RANGAP1;RAP1GDS1;RARRES2;RB1;RBM4;RELA;ROCK1;RPE65;RPS6KB1;SCNN1A;SCNN1B;SCNN1D;SCNN1G;SGCB;SHC1;SLC2A4;SLC9A1;SMARCC1;SORL1;SOS1;SOS2;SP1;SPINK1;SRC;SRD5A1;SREBF1;STAT1;STAT3;STAT5A;STAT5B;STAT6;VAMP2;MAP3K7;TSC2;TSHR;TYK2;UCP2;USF1;WNT1;XBP1;YWHAG;NR4A3;SHOC2;CSRP3;PIP4K2B;BCAR3;IRS4;OGT;PIK3R3;USO1;NCOA1;SOCS1;IRS2;SOCS2;CFLAR;KAT2B;SOCS3;GLP2R;LONP1;ADIPOQ;ROCK2;GDF15;BCAR1;ZNF592;LPIN2;HDAC9;C2CD5;TBC1D4;NR1H4;HDAC5;BAIAP2;NCOA2;SORBS1;SH2B2;AHCYL1;RAB10;SLC27A4;RAB31;CAPN10;WDTC1;LPIN1;KANK1;CYFIP1;SIK2;PLCB1;TNS2;SIRT1;RHOQ;LEPROTL1;SLC39A14;APPL1;FGF21;DNAI1;SNX5;EEF2K;SLC2A8;ZBTB7B;ADIPOR1;INSIG2;MZB1;GHRL;INPP5K;GPR173;LEPROT;PID1;PHIP;APPL2;SLC30A10;ZDHHC7;DENND4C;MBD5;SELENOS;AGTRAP;ARID1B;NCOA5;TRIB3;ZNF106;CPEB1;NUCKS1;LPIN3;ECHDC3;PIP4K2C;GKAP1;PNPLA3;NDEL1;BRIP1;SLC25A33;GPT2;MGARP;UMODL1;SYAP1;GNRHR2;OSBPL8;SLC22A12;MAS1L;CPEB2;OTOP1;MTCL2;SESN3;SERPINA12;ERFE;STXBP4;PCSK9;TRARG1;VWA2;SLC27A1;C1QTNF12;MIR103A1;MIR107;MIR143;MIR145;MIR15B;MIR195;TRIM72;MIR1271	JAK1;PCK2;TSC2
positive regulation of telomere maintenance in response to DNA damage	GO:1904507	NA	15	1	NA	NA	NA	NA	NA	NS	bioconductor	ACTL6A;NFRKB;YY1;RUVBL1;MCRS1;RUVBL2;TFPT;UCHL5;INO80;INO80D;ACTR5;INO80B;ACTR8;INO80C;INO80E	MCRS1
cellular response to type II interferon	GO:0071346	NA	120	1	NA	NA	NA	NA	NA	NS	bioconductor	ACTG1;AIF1;FASLG;AQP4;ARG1;ASS1;CALM1;CAMK2A;CASP1;CD47;CD58;CDC42;DAPK1;DAPK3;EDN1;EPRS1;FLNB;GAPDH;GBP1;GBP2;GBP3;GSN;HCK;HLA-DPA1;HPX;IRF8;IFNG;IFNGR1;IFNGR2;IL12B;IL12RB1;IRF1;JAK1;JAK2;KIF5B;LGALS9;MRC1;MYO1C;NOS2;PPARG;MED1;PTPN2;RAF1;RPS6KB1;CCL1;CCL2;CCL3;CCL3L1;CCL4;CCL5;CCL7;CCL8;CCL11;CCL13;CCL14;CCL15;CCL16;CCL17;CCL18;CCL19;CCL20;CCL21;CCL22;CCL23;CCL24;CCL25;XCL1;CX3CL1;SP100;STAT1;STX4;STXBP1;STXBP3;XCL2;CRIPTO;TLR2;TLR3;TLR4;TNF;TP53;TXK;TYK2;NR1H2;VIM;WAS;WNT5A;ZYX;CLDN1;VAMP3;STX8;NR1H3;ACTR3;ACTR2;CCL26;CDC42EP2;SYNCRIP;ADAMTS13;CDC37;RPL13A;CDC42EP4;PARP14;RAB20;SLC26A6;PARP9;NLRC5;VPS26B;GBP4;GBP5;OTOP1;SIRPA;GBP6;PDE12;STXBP4;RAB7B;RAB43;IRGM;CCL4L1;GBP7;CCL3L3;ACOD1	JAK1
positive regulation of cell cycle process	GO:0090068	NA	262	3	NA	NA	NA	NA	NA	NS	bioconductor	AIF1;AKT1;ANXA1;BIRC5;APP;RHOA;ATRX;CCND1;CXCR5;BTC;BUB1;CCNB1;CCND2;CD28;CDK1;CDC6;CDC20;CDC25A;CDC25B;CDC25C;CDC42;CDK4;CYP1A1;DDX3X;DDX11;DMRT1;DYNC1H1;DRD2;DRD3;ECT2;EDN1;EDN3;EGF;EGFR;EIF4G1;EREG;EZH2;FEN1;FGF8;FGF10;OPN1MW;GLI1;HNRNPU;HOXA13;HSPA2;HYAL1;IGF1;IGF1R;IGF2;IL1A;IL1B;INCENP;INS;INSR;KCNA5;LRP5;MAD2L1;MDM2;MECP2;MSX1;MSX2;NEUROG1;NPM1;NPR2;DDR2;NUMA1;PBX1;PDGFB;PDGFRB;PLCG2;PLRG1;PLSCR1;MED1;PPP1R10;PRKCE;PKN2;RAD21;RAD51C;RAD51B;RANBP1;RB1;OPN1LW;RDX;RRM1;RRM2;STIL;SMARCD3;SOX15;SPAST;SSTR5;AURKA;AURKC;SVIL;ADAM17;TBX2;TERT;TFDP1;TGFA;TNF;TPR;UBE2B;UBE2E2;WNT5A;WNT10B;XRCC3;ZNF16;DDX39B;CDC7;MAD1L1;DYRK3;CUL4B;CUL4A;CUL3;PKP4;CDC14B;CDC14A;CDK10;THOC5;BECN1;CDC23;RAB11A;KAT2B;SPHK1;CDC16;PHOX2B;AURKB;KIF3B;ROCK2;KIF23;ADAMTS1;VPS4B;MACROH2A1;KIF20B;MAD2L1BP;ESPL1;DLGAP5;NCAPD2;KIF14;THOC1;SMC4;NPM2;NDC80;KAT5;SMC2;SPAG5;RAD51AP1;PLK4;GIPC1;USP19;DBF4;UBE2C;PRDM7;CIT;PHB2;SIRT2;SMC5;PLCB1;KLHL18;NCAPD3;NCAPH;BRD4;NUP62;SIN3A;SH2B1;ANKRD17;POLDIP2;OR1A2;FBXO5;MTBP;RGCC;RACGAP1;TMOD3;NCAPH2;GPSM2;CRNN;RRM2B;TAS2R13;DYNC1LI1;NUSAP1;RXFP3;ANAPC5;ANAPC7;DTL;ANAPC11;CHMP3;CPSF3;MAP3K20;WNT4;INO80;PAF1;MAP10;NCAPG2;PHIP;PIWIL2;CDCA8;SMPD3;SLF2;PCID2;CENPJ;KMT2E;RCC2;NSFL1C;MEPCE;RAD18;PRDM9;TBX20;MTA3;RPTOR;WIZ;NCAPG;WNK1;DDRGK1;PAGR1;OR2A4;CDC73;SMC6;E2F8;CSPP1;ATAD5;DBF4B;TAS1R2;FAM83D;RHNO1;SLF1;LSM10;CEP295;CDCA5;MRGPRX2;PRAP1;NUDT16;LSM11;UBXN2B;E2F7;CEP120;SASS6;CDC14C;CENPV;STOX1;PPP1R35;MAPK15;STXBP4;EPGN;MBLAC1;ANKRD31;NSMCE2;STRA8;GEN1;NANOGP8;MEIOSIN;MIR208A;MIR214;MIR221;MIR222;MIR29A;OOEP;MIR372;MIR495;MIR515-1;MIR520A;MIR519D;MIR520H;OPN1MW2	DDX11;VPS4B;ECT2
positive regulation of long-chain fatty acid import into cell	GO:0140214	NA	3	1	NA	NA	NA	NA	NA	NS	bioconductor	FABP3;ACSL1;ACSL5	ACSL1
regulation of release of sequestered calcium ion into cytosol	GO:0051279	NA	83	1	NA	NA	NA	NA	NA	NS	bioconductor	ABL1;APLNR;ANK2;ATP1A2;BAX;BDKRB1;CACNA1C;CALM1;CALM2;CALM3;CAMK2D;CAPN3;CASQ1;CASQ2;CD19;CLIC2;CYBA;DIAPH1;DMD;DRD1;F2;F2R;PTK2B;FKBP1A;FKBP1B;GPER1;GSTM2;HTT;HRC;IL13;CXCL10;ITGB3;LHCGR;LYN;CXCL9;NOS1;NTSR1;P2RY6;PDE4D;PDPK1;PKD2;PLCG1;PLN;PRKACA;PRKCE;PRKD1;PTPN6;RYR2;CXCL11;XCL1;CX3CL1;SLC8A1;SNCA;SRI;THY1;TRPC1;HAP1;F2RL3;GSTO1;AKAP6;ATG5;TRDN;CORO1A;LIME1;TMEM38B;CHD7;JPH1;JPH2;SELENON;CEMIP;JPH3;TMEM38A;JPH4;UBASH3B;LACRT;JSRP1;METTL21C;DHRS7C;NPSR1;MIR1-1;MIR133A1;MIR93;FKBP1C	DMD
regulation of protein localization to nucleolus	GO:1904749	NA	10	1	NA	NA	NA	NA	NA	NS	bioconductor	BYSL;CACNB4;GLUL;NPM1;NVL;TERT;MCRS1;POLR1A;NMD3;PINX1	MCRS1
development of primary female sexual characteristics	GO:0046545	NA	105	2	NA	NA	NA	NA	NA	NS	bioconductor	A2M;ADCYAP1R1;AFP;AMH;AMHR2;ANG;ATM;BAX;BCL2;BCL2L1;BMPR1B;FOXL2;BRCA2;CASP2;CASP3;CEBPB;CGA;CTNNA1;CYP19A1;DACH1;EREG;ESR1;FANCA;FANCG;FOXC1;FSHB;FSHR;NR5A1;GAS2;GDF9;GNRH1;IDH1;INHA;INHBA;INHBB;INSR;KDR;KIT;LEP;LFNG;LHCGR;SMAD4;KITLG;MMP2;MMP14;MSH4;NOS3;NOTCH1;NPPC;NPR2;PDGFRA;PGR;PTPRN;PTX3;ROBO2;SFRP1;SLIT3;SOD1;SRC;STAT5B;TAF4;NR2F2;TNFAIP6;UBB;UBE3A;VEGFA;VGF;WT1;ZFX;ZP3;NRIP1;FZD4;HYAL3;SGPL1;EIF2B4;EIF2B2;EIF2B5;SLIT2;PCYT1B;ADAMTS1;LHFPL2;FST;DMC1;SIRT1;ZFPM2;SPO11;TIPARP;NUPR1;SCAPER;WNT4;RETN;LHX9;NUP107;PLEKHA1;DMRTA1;CSMD1;IMMP2L;ARID5B;UMODL1;ZNF830;DACH2;ZFP42;GPR149;LHX8;CCDC182	ATM;BRCA2
cellular response to interleukin-15	GO:0071350	NA	11	1	NA	NA	NA	NA	NA	NS	bioconductor	CD4;IL2RB;IL2RG;IL15;IL15RA;JAK1;JAK3;MFAP3;STAT3;STAT5A;PLCB1	JAK1
lipid import into cell	GO:0140354	NA	20	1	NA	NA	NA	NA	NA	NS	bioconductor	AKT1;AKT2;CD36;EPRS1;FABP3;ACSL1;ACSL3;LIPA;RPS6KB1;SLC2A1;THBS1;IRS2;PLPPR4;SLC27A5;SLC27A4;SLC27A2;ACSL5;STRA6;SPX;SLC27A1	ACSL1
cellular response to corticosteroid stimulus	GO:0071384	NA	60	1	NA	NA	NA	NA	NA	NS	bioconductor	ANXA1;AQP1;ASS1;ATP5F1A;ZFP36L1;ZFP36L2;KLF9;CASP9;CYP1B1;ACE;EDN1;EIF4E;FECH;FLT3;MSTN;GJB2;GPER1;NR3C1;GSK3A;HMGCS2;HNRNPU;IGF1R;ISL1;JAK2;ND3;MYOD1;PCK1;PCK2;SERPINF1;RAN;REST;RPS6KB1;SCNN1A;SCNN1B;SCNN1D;SCNN1G;SGK1;SRD5A1;SSTR2;SSTR3;SSTR4;SSTR5;STC1;TFAP4;UBE2L3;ZFP36;AXIN2;AKR1C3;CFLAR;USP8;AIFM1;BCL2L11;FAM107A;DDIT4;UGT1A1;SMYD3;ZNF764;FBXO32;METTL21C;NPAS4	PCK2
positive regulation of protein localization to nucleolus	GO:1904751	NA	6	1	NA	NA	NA	NA	NA	NS	bioconductor	CACNB4;NPM1;TERT;MCRS1;NMD3;PINX1	MCRS1
female sex differentiation	GO:0046660	NA	120	2	NA	NA	NA	NA	NA	NS	bioconductor	A2M;ADCYAP1R1;AFP;AMH;AMHR2;ANG;ATM;AXL;BAK1;BAX;BCL2;BCL2L1;BMPR1B;FOXL2;BRCA2;CASP2;CASP3;CEBPB;CGA;CTNNA1;CYP19A1;DACH1;EREG;ESR1;FANCA;FANCG;FGF10;FOXC1;FSHB;FSHR;NR5A1;GAS2;GDF9;GNRH1;IDH1;INHA;INHBA;INHBB;INSR;KDR;KIT;LEP;LFNG;LHCGR;LHX1;LRP2;SMAD4;KITLG;MMP2;MMP14;MSH4;NOS3;NOTCH1;NPPC;NPR2;PDGFRA;PGR;PTPRN;PTX3;RBP4;ROBO2;SFRP1;SLIT3;SOD1;SRC;SRD5A1;SRD5A2;STAT5B;TAF4;TBX3;NR2F2;TNFAIP6;TYRO3;UBB;UBE3A;VEGFA;VGF;WNT5A;WT1;ZFX;ZP3;NRIP1;FZD4;HYAL3;TP63;SGPL1;EIF2B4;EIF2B2;EIF2B5;SLIT2;PCYT1B;ADAMTS1;LHFPL2;MERTK;FST;DMC1;SIRT1;ZFPM2;SPO11;TIPARP;NUPR1;SCAPER;WNT4;CHD7;RETN;LHX9;NUP107;PLEKHA1;DMRTA1;STRA6;CSMD1;IMMP2L;ARID5B;UMODL1;ZNF830;DACH2;ZFP42;GPR149;LHX8;CCDC182	ATM;BRCA2
serine/threonine protein kinase complex	GO:1902554	NA	128	1	NA	NA	NA	NA	NA	NS	bioconductor	ACVR1;ACVR1B;ACVR2A;ACVR2B;CCND1;CCNA2;CCNB1;CCNC;CCND2;CCND3;CCNE1;CCNF;CCNG1;CCNG2;CCNH;CCNT1;CCNT2;CDK1;CDK2;CDK3;CDK4;CDK5;CDK6;CDK7;CDK8;CDK9;CDKN1A;CDKN2D;CHUK;CKS1B;CKS2;CSNK2A1;CSNK2A2;CSNK2B;DAPK1;ERCC2;ERCC3;ERN1;XRCC6;GTF2H1;GTF2H2;GTF2H3;GTF2H4;IKBKB;MNAT1;PCNA;CDK16;CDK14;PHKA1;PHKA2;PHKB;PHKG1;PHKG2;PRKACA;PRKACB;PRKACG;PRKAR1A;PRKAR1B;PRKAR2A;PRKAR2B;PRKCI;PRKCZ;PRKDC;PSG9;STK11;TGFBR1;TGFBR2;TRAF3;XRCC5;ULK1;IKBKG;CDK13;CCNK;CDK5R1;AKAP4;CCNA1;CDK5R2;CCNB2;CCNE2;IKBKE;TBKBP1;ATG13;RB1CC1;MED12;MED13;TANK;CCNO;DBF4;CCNI;ERC1;CDK19;CNPPD1;PYCARD;TBK1;PARD6A;ZBTB7A;CAB39;CDK12;CCNJ;STRADB;PARD3;BCCIP;CCNL1;ATG101;MMS19;AZI2;CCNJL;CCNP;DBF4B;CAB39L;CCNL2;SESN2;PARD6G;PARD6B;CCNB3;CCNQ;STRADA;ACVR1C;TRIM40;SMCR8;AKAP14;CCNY;PYDC1;STING1;GTF2H5;CCNI2;GTF2H2C;GTF2H2C_2	MED12
cellular response to interleukin-2	GO:0071352	NA	9	1	NA	NA	NA	NA	NA	NS	bioconductor	IL2;IL2RA;IL2RB;IL2RG;JAK1;JAK3;PTPN2;STAT3;STAT5A	JAK1
cellular response to glucocorticoid stimulus	GO:0071385	NA	50	1	NA	NA	NA	NA	NA	NS	bioconductor	ANXA1;AQP1;ASS1;ATP5F1A;ZFP36L1;ZFP36L2;KLF9;CASP9;CYP1B1;EDN1;EIF4E;FECH;FLT3;MSTN;GJB2;NR3C1;GSK3A;HMGCS2;HNRNPU;IGF1R;ISL1;JAK2;ND3;MYOD1;PCK1;PCK2;SERPINF1;REST;RPS6KB1;SRD5A1;SSTR2;SSTR3;SSTR4;SSTR5;STC1;TFAP4;UBE2L3;ZFP36;AXIN2;CFLAR;USP8;BCL2L11;FAM107A;DDIT4;UGT1A1;SMYD3;ZNF764;FBXO32;METTL21C;NPAS4	PCK2
cellular response to interleukin-4	GO:0071353	NA	34	1	NA	NA	NA	NA	NA	NS	bioconductor	ALAD;CDK4;FASN;GATA3;HSPA5;HSP90AB1;IL2RG;IL4;IL4R;IMPDH2;JAK1;JAK3;MCM2;MRC1;NFIL3;PML;PTPN2;RPL3;XCL1;STAT5A;STAT6;TCF7;XBP1;KEAP1;TUBA1B;IL24;ADAMTS13;CORO1A;SHPK;LEF1;PARP14;DCSTAMP;CD300LF;RUFY4	JAK1
protein kinase complex	GO:1902911	NA	148	1	NA	NA	NA	NA	NA	NS	bioconductor	ACVR1;ACVR1B;ACVR2A;ACVR2B;CCND1;CCNA2;CCNB1;CCNC;CCND2;CCND3;CCNE1;CCNF;CCNG1;CCNG2;CCNH;CCNT1;CCNT2;CDK1;CDK2;CDK3;CDK4;CDK5;CDK6;CDK7;CDK8;CDK9;CDKN1A;CDKN2D;CHUK;CKS1B;CKS2;CSNK2A1;CSNK2A2;CSNK2B;DAPK1;ERCC2;ERCC3;ERN1;XRCC6;GTF2H1;GTF2H2;GTF2H3;GTF2H4;IGF1R;IKBKB;INSR;INSRR;IRS1;MAP3K5;MNAT1;PCNA;CDK16;CDK14;PHKA1;PHKA2;PHKB;PHKG1;PHKG2;PRKAA1;PRKAA2;PRKAB1;PRKAB2;PRKACA;PRKACB;PRKACG;PRKAG1;PRKAR1A;PRKAR1B;PRKAR2A;PRKAR2B;PRKCI;PRKCZ;PRKDC;PSG9;STK11;TGFBR1;TGFBR2;TRAF3;XRCC5;ULK1;IKBKG;CDK13;CCNK;CDK5R1;AKAP4;CCNA1;CDK5R2;CCNB2;CCNE2;IKBKE;TBKBP1;ATG13;RB1CC1;NUAK1;MED12;MED13;TANK;CCNO;DBF4;CCNI;ERC1;CDK19;TSSK2;CNPPD1;PYCARD;TBK1;PARD6A;ZBTB7A;PRKAG2;CAB39;CDK12;PRKAG3;CCNJ;STRADB;PARD3;BCCIP;CCNL1;ATG101;MMS19;AZI2;CCNJL;CCNP;DBF4B;CAB39L;TSSK3;CCNL2;NUAK2;LAS1L;SESN2;TSSK1B;TSSK6;PARD6G;PARD6B;CCNB3;CCNQ;STRADA;ACVR1C;TRIM40;SMCR8;NEK10;AKAP14;CCNY;PYDC1;STING1;GTF2H5;CCNI2;GTF2H2C;GTF2H2C_2	MED12
cellular response to interleukin-6	GO:0071354	NA	40	1	NA	NA	NA	NA	NA	NS	bioconductor	CAMP;CEBPA;FER;FGG;GFI1;IL6;IL6R;IL6ST;JAK1;JAK2;SMAD4;NFKB1;PHB1;PTGIS;PTPN2;RELA;SELPLG;SPI1;SRC;STAT3;CRIPTO;FGF23;RIPK1;CTR9;ST18;ST3GAL6;YAP1;PTPRT;SBNO2;PID1;C1QTNF4;MIRLET7A1;MIRLET7C;MIRLET7E;MIR125A;MIR125B1;MIR149;MIR26A1;MIR98;MIR99A	JAK1
protein-RNA complex assembly	GO:0022618	NA	235	1	NA	NA	NA	NA	NA	NS	bioconductor	ADAR;ATM;ATR;CLNS1A;DDX1;DHX9;EIF2D;EIF2S3;EIF5;HSP90AA1;HSP90AB1;EIF3E;EIF6;RPSA;NCBP1;SNU13;NOP2;POLR2D;PRKDC;PWP2;RNU1-4;RNVU1-2A;RNU2-1;RPL5;RPL6;RPL10;RPL11;RPL23A;RPL24;RPL38;RPLP0;RPS5;RPS14;RPS15;RPS19;RPS27;RPS28;SRSF1;SRSF5;SRSF6;SFSWAP;SMN1;SMN2;SNRPA1;SNRPB;SNRPB2;SNRPC;SNRPD1;SNRPD2;SNRPD3;SNRPE;SNRPF;SNRPG;SRPK1;SRPK2;TAF9;TARBP2;GCFC2;USP4;XRCC5;SF1;DDX39B;COIL;SF3A2;ZRSR2;GEMIN2;PRPF18;DENR;PRKRA;RUVBL1;EIF3A;EIF3B;EIF3C;EIF3D;EIF3F;EIF3G;EIF3H;EIF3I;EIF3J;SRSF9;EIF2S2;NOL3;SART1;PRPF3;SCAF11;ZNHIT3;DDX23;SART3;DDX46;TSSC4;RBM5;SF3B4;SF3A1;PRMT5;CD2BP2;EIF3M;SLU7;PRPF8;CELF1;CELF2;USP39;PTGES3;SRSF10;RUVBL2;TXNL4A;SF3A3;CLP1;SF3B2;NUDT21;CPSF6;PSIP1;STRAP;CELF3;DDX20;PUF60;FASTKD2;KHDC4;DHX30;SNRNP200;SETX;MDN1;RRS1;BOP1;DICER1;SF3B3;SF3B1;RPL13A;PRPF6;LSM4;GEMIN5;AAR2;PRPF31;ERAL1;AGO1;SRPK3;NUFIP1;RNU11;RNU6-1;RNU5F-1;RNU5E-1;RNU5D-1;RNU5A-1;RNU5B-1;RNU4-2;RNU4-1;RNVU1-7;AGO2;EIF3K;HTATSF1;PRPF19;RRP7A;MCTS1;ABT1;MRM2;NOP53;GEMIN4;RPS27L;MRPS7;MRTO4;CRNKL1;EIF3L;LUC7L2;RBMX2;SF3B6;LUC7L3;NLE1;PRMT7;DHX29;ZNHIT6;GEMIN8;PIH1D1;PRPF39;MRPL20;SHQ1;BRIX1;LUC7L;YJU2;DDX28;PPAN;CELF4;XAB2;RSRP1;ISY1;LSM2;PTBP2;CELF6;CELF5;WDR77;CDC73;SNIP1;GEMIN7;GEMIN6;CPSF7;SF3B5;RAMAC;RPF2;TRAF7;BUD13;PHF5A;RRP7BP;YTHDC1;NAF1;TGS1;PIH1D2;NOPCHAP1;SRSF12;RPL10L;OVAAL;AGO3;AGO4;RPLP0P6;EIF2S3B;WEE2-AS1;RAMACL;RPSA2;EIF3CL;MCTS2;LOC100128988;SNRPGP15;RNU4ATAC;RNU6ATAC;RNVU1-8;RNVU1-4;RNVU1-14;RNVU1-15;RNVU1-20;RNVU1-17;RNU6-9;RNVU1-3;RNVU1-1;RNU6-7;RNVU1-6;RNVU1-19;LOC102724159;TAF12-DT	ATM
ncRNA transcription	GO:0098781	NA	136	1	NA	NA	NA	NA	NA	NS	bioconductor	ANG;AR;BMP2;BMP4;BMPR1A;POLR3D;KLF5;CDK7;DDX5;DDX11;EGFR;EGR1;ERCC2;ERCC6;ESR1;ETS1;FGF2;FOXO3;FOS;MTOR;GATA2;GATA3;GATA6;NR3C1;GTF3A;BRF1;GTF3C1;GTF3C2;HIF1A;FOXA1;IL10;JUN;SMAD1;SMAD3;SMAD4;SMAD6;MARS1;MYB;MYBL1;MYC;MYCN;MYOD1;NCL;NFATC2;NFATC3;NFATC4;NFIB;NGFR;PDGFB;POLR2F;POLR2L;POU2F1;POU5F1;PPARA;PPARD;PPARG;PRL;RARA;RELA;REST;SMARCA4;SMARCB1;SNAPC1;SNAPC2;SNAPC3;SNAPC4;SOX9;SPI1;SREBF1;SREBF2;SRF;STAT3;TCOF1;TEAD1;TERT;TGFB1;TGFB2;TNF;TP53;TWIST1;NR1H2;WT1;YY1;ZNF143;FOSL1;ELL;APLN;TAF1B;DEDD;KLF4;GTF3C5;GTF3C4;GTF3C3;MACROH2A1;NCOR1;NCOR2;USPL1;SNAPC5;NPM3;POLR1G;SPIN1;LILRB4;PWP1;CELF3;ELL2;ZC3H4;ICE1;NOL11;GNL3;NOP53;SIRT7;LARP7;CC2D1A;PIH1D1;MACROH2A2;POLR3E;MEPCE;ZNF512B;MRTFB;MRTFA;POLR1E;IPPK;ICE2;RPAP2;ELL3;WDR82;POLR1B;NIFK;ZC3H8;ATOH8;MYOCD;GTF3C6;CAVIN1;TOPAZ1;GTF2H5;BTBD18	DDX11
cranial skeletal system development	GO:1904888	NA	72	1	NA	NA	NA	NA	NA	NS	bioconductor	BMP4;RUNX2;FOXN3;CRKL;CTNNB1;DLX2;EDNRA;MEGF8;EXT1;FGF4;FGF8;FGFR2;FOXC2;FOXE1;GLI3;GNA11;HOXA1;HOXA2;NDST1;INSIG1;IRF6;LHX1;SMAD2;SMAD3;MMP14;MMP16;MSX2;MTHFD1;NEUROG1;NODAL;PAX5;PDGFRA;PRRX1;SIX1;TBX1;TBX15;TFAP2A;TGFB2;TGFB3;TGFBR1;TGFBR2;TULP3;TWIST1;WNT9B;ZIC3;TP63;NOG;IFT140;EIF4A3;MED12;IRX5;COLEC10;SIX2;NIPBL;MTHFD1L;SLC39A1;SETD2;SLC39A3;CHST11;INSIG2;RAB23;SIX4;CEP55;RIC1;WDR19;CPLANE2;GRHL2;TMEM107;DCANP1;RDH10;FREM1;TIFAB	MED12
cellular response to interleukin-9	GO:0071355	NA	7	1	NA	NA	NA	NA	NA	NS	bioconductor	IL2RG;IL9R;JAK1;JAK3;STAT1;STAT3;STAT5A	JAK1
regulation of cell division	GO:0051302	NA	186	3	NA	NA	NA	NA	NA	NS	bioconductor	BIRC5;RHOA;BBS4;BCL2L1;BLM;CXCR5;BRCA2;BTC;CALM1;CALM2;CALM3;CAT;CDC6;CDC25B;CDC42;CETN2;PLK3;DR1;DRD2;DRD3;ECT2;EREG;ESRRB;EVI2B;FGF1;FGF2;FGF3;FGF4;FGF5;FGF6;FGF7;FGF8;FGF9;FGFR2;VEGFD;KAT2A;OPN1MW;SFN;HTR2B;IGF1R;IGF2;IL1A;IL1B;INCENP;MDK;MLLT3;MYC;NAP1L2;NKX3-1;YBX1;OSM;PAX6;PDGFA;PDGFB;PGF;PIK3C3;PIN1;PLK1;POU5F1;PPBP;PRKCE;PKN2;PTCH1;PTN;OPN1LW;RFPL1;SFRP2;SHH;SPAST;SSTR5;AURKA;AURKC;SVIL;TADA2A;TAL1;TGFA;TGFB1;TGFB2;TGFB3;THBS4;UVRAG;VEGFA;VEGFB;VEGFC;WNT9B;ZNF16;NCOA3;CUL3;PKP4;CDC14B;CDC14A;TP63;BECN1;RAB11A;KAT2B;PRC1;AURKB;ITGB1BP1;KIF3B;KIF23;KIF20B;RAB11FIP3;CCP110;KLHL21;KIF14;KIF20A;CDK2AP2;SMYD5;RACK1;TADA3;CIB1;TXNIP;GIPC1;ENTR1;WDR5;CIT;SIRT2;ZFYVE26;NUP62;AHCTF1;ZZZ3;POLDIP2;OR1A2;INTU;VPS4A;DLL1;GIT1;SETD2;RACGAP1;PIK3R4;TAS2R13;SH3GLB1;RXFP3;MBIP;CHMP3;MAP10;CDCA8;PRPF40A;YEATS2;KLHL9;PDGFC;TEX14;SUSD2;GKN1;PDXP;KAT14;BIRC6;KIF13A;PRDM15;SOX17;GAREM1;WNK1;FSD1;OR2A4;E2F8;TLE6;CSPP1;MAP9;ANKRD53;MYO19;PDGFD;TAS1R2;LBH;PROK1;RAB11FIP4;ZFYVE19;KLHL13;CHMP4C;SGF29;EFHC1;MRGPRX2;NLRP5;KDF1;E2F7;KIF18B;CDC14C;CENPV;FLCN;ASPM;DCDC1;MACC1;GPR15LG;INSC;MIR145;OOEP;OPN1MW2	VPS4A;ECT2;BRCA2
regulation of multicellular organismal development	GO:2000026	NA	1480	3	NA	NA	NA	NA	NA	NS	bioconductor	ABL1;ACACB;ASIC2;ACTB;ACTL6A;ACTN3;ACVR1;ACVR1B;ACVR2A;ACVR2B;ACVRL1;ADA;ADAM8;ADAM10;ADD1;ADM;ADRB2;ACAN;AGER;JAG1;APLNR;AHSG;AKT1;ALOX5;ALOX15B;AMELX;BIN1;ANGPT2;ANXA1;ANXA2;ANXA3;APCS;APOH;KLK3;FASLG;AQP1;AQP3;RHOA;RHOB;ARHGAP4;RHOH;ARNT;BMAL1;ASCL1;ASCL2;ASPA;ATF4;ATOH1;ATP2B1;ATP2B4;AXL;B2M;BAD;ADGRB1;ADGRB2;ADGRB3;NKX3-2;CCND1;BCL6;BDNF;BGLAP;CEACAM1;PRDM1;BMP1;BMP2;BMP4;BMP6;BMP7;BMPR1A;BMPR1B;BMPR2;BRCA1;BRAF;ZFP36L1;ZFP36L2;BTG1;BTK;TSPO;C1QC;C3;C3AR1;C5AR1;MYRF;CAMK4;CAMK2B;CAMP;CAPN3;CASP8;CAV1;CAV3;RUNX2;RUNX1;RUNX3;CBFB;CBLN1;KRIT1;CD2;CD4;CD27;CD28;CD80;CD86;CD34;CD40;CD74;CDK1;SEPTIN7;CDH1;CDH3;CDH4;CDH5;CDK5;CDK6;CDKN1B;CDKN1C;CDKN2B;CEBPA;CEBPB;CFL1;CTSC;CFTR;CHI3L1;CHRNA7;CLCN2;CLPTM1;CMA1;CCR1;CCR3;COL4A2;COL4A3;COMP;CR1;CRABP2;CREB1;ATF2;HAPLN1;MAPK14;CSF1;CSF3;CSF3R;VCAN;NCAN;NKX2-5;CCN2;CTLA4;CTNNA1;CTNNB1;CTSH;CTSK;CUX1;CX3CR1;CYBB;CYP1B1;CYP27B1;DAB1;DAG1;BRINP1;DBN1;DCC;DCN;ACE;DCT;GADD45A;DLG1;DLX1;DLX2;DMP1;DR1;DRD2;DRD3;DSCAM;DSPP;DTX1;DUSP6;E2F2;TYMP;ECM1;S1PR1;S1PR3;EDN1;EFNA1;EFNA3;EFNA5;EFNB3;EGF;MEGF8;EGR2;EGR3;EPHA2;EIF4G2;CELA1;EMP2;ENG;EPHA1;EPHA4;EPHA7;EPHB1;EPHB2;EPHB3;ERBB2;ERBB4;ETS1;ETV2;ETV4;ETV5;EVI2B;EXTL3;EZH2;F2;F3;FANCA;FANCD2;PTK2B;FBN1;FBN2;EFEMP1;FCGR2B;FES;FGF1;FGF2;FGF9;FGF10;FGF13;FGFR2;VEGFD;FOXG1;FOXC1;FOXE3;FOXJ1;FOXC2;FOXO3;FLT1;FN1;FOS;MTOR;FRZB;FSHB;NR5A1;FUT1;G6PD;XRCC6;GAB1;GABPA;GAS6;GATA1;GATA2;GATA3;GATA4;GATA6;GBX1;GBX2;KAT2A;GDF2;GDF9;GDI1;GDNF;GFAP;GHSR;GLG1;GLI1;GLI2;GLI3;GLUL;GOLGA4;SFN;GPM6B;GPR4;GPER1;GRID2;GRN;GRM5;GSK3A;GTF2I;HCLS1;HDAC1;HDAC2;NCKAP1L;HHEX;HIF1A;HK2;HLA-B;HLA-DOA;HLA-DRA;HLA-DRB1;HLA-G;HLX;HMGB1;HMGB2;HMOX1;FOXA2;HNF4A;TLX2;HOXA5;HOXA7;HOXA9;HOXA11;HOXB3;HOXB8;HRG;PRMT1;HES1;HSF1;HSPA1A;HSPA1B;HSPA9;HSPB1;HSPG2;HYAL1;IAPP;ID2;ID4;IFNA2;IFNB1;IFNG;IFRD1;IGF1;CCN1;RBPJ;IHH;IKBKB;IL1A;IL1B;IL1RAP;IL2;IL2RA;IL2RG;IL4;IL4R;IL5;IL6;IL6ST;IL7;IL7R;CXCL8;CXCR2;IL10;IL12B;IL12RB1;IL13;IL15;IL15RA;IL17A;IL18;INHA;INHBA;CXCL10;INPP5D;INSR;IRF1;IRF4;IRF7;ISL1;ITGA5;ITGAX;ITGB1;ITGB3;EIF6;ITGB8;ITPKA;ITPKB;JAK1;JAK3;JARID2;JUNB;JUP;KCNK2;KDR;KIT;KRAS;KRT1;KRT17;KRT84;L1CAM;LAG3;LAMA2;LAMA3;LAMA4;LAMA5;LDLR;LEP;LGALS9;LHX1;LIF;LIG4;LIMK1;LOX;LOXL2;LRP2;LRP4;LTA;LTBP3;LTF;LYN;CAPRIN1;NBR1;SMAD1;SMAD3;SMAD4;SMAD7;MAF;MAFG;MAG;MAN2A1;MAP1B;MAP2;MAP6;MAPT;MATN1;MBD1;MCF2;CD46;MDK;MECP2;MEF2C;MEIS1;MEIS2;KITLG;MGP;MITF;FOXO4;MME;MMP9;MMP14;MPL;MSX2;MT3;MYB;MYC;MYCL;MYH6;MYOD1;NAP1L1;NEDD9;NELL1;NEFL;NF1;NF2;NFATC4;NFE2L2;NFKBIA;NFRKB;NGF;NGFR;NINJ1;NKX2-2;NKX6-1;NME2;NODAL;NOS3;CNOT4;NOTCH1;NOTCH2;NOTCH4;PNP;NPPB;NPR1;NRDC;NTRK1;NTRK2;ROR2;DDR2;NUMA1;OAS2;TNFRSF11B;OPRM1;OTX2;OXTR;P2RX7;PAFAH1B1;SERPINE1;REG3A;PAX2;PAX6;PCK1;PCM1;PDE3B;ENPP1;PDPK1;SERPINF1;PF4;PGF;PGK1;SERPINE2;PIK3CB;PIM1;PIK3CD;PIK3CG;PIK3R1;PITX3;PKM;PLAG1;PLCG1;PLXNA1;PLXNA2;PLXNB1;PLXNB3;PML;POU4F1;POU4F2;PPARA;PPARD;PPARG;MED1;PPP1CC;PPP3CA;SRGN;PRKCA;PRKCB;PRKCH;PRKCI;PRKD1;PRKCZ;PRKDC;PRKG2;MAPK7;MAPK11;MAP2K1;MAP2K2;PRKX;PRL;PRLR;PROC;PROX1;RELN;PSEN1;PSG9;PTCH1;PTEN;PTGIS;PTH;PTHLH;PTN;PTPN2;PTPN6;PTPN11;PTPN13;PTPRC;PTPRD;PTPRM;PTPRS;PTPRZ1;PURB;RAG1;RAG2;RARA;RARB;RARG;PLAAT4;RB1;RBP4;RELA;REST;RFX3;RGS2;RGS4;RHEB;RLN2;RNF6;RNH1;ROBO1;ROBO2;ROCK1;RRAS;RXRA;RXRB;RYK;S100A1;S100A10;SARS1;CCL3;CCL11;CCL19;CCL24;CX3CL1;CXCL12;SEMA3F;SFRP1;SFRP2;SFRP4;SRSF6;SHB;SHH;SHOX2;SIX1;SKI;SKIL;SLC4A2;SLC8A1;SLC12A2;SLC20A2;SLIT1;SNAI2;SMARCA2;HLTF;SMARCA4;SMARCB1;SMARCC1;SMARCC2;SMARCD1;SMARCD2;SMARCD3;SMARCE1;SMO;SOD1;SORL1;SOS1;SOS2;SOX4;SOX5;SOX9;SOX10;SOX11;SOX15;SOX12;SP1;SP100;SPARC;SPI1;SPINT1;SPP1;SRF;STAT1;STAT3;STAT5B;STATH;STIM1;CDKL5;STK11;SULT2B1;ABCC8;SYK;SYT4;TADA2A;TAL1;TBX2;TBX5;TBXA2R;TBX3;TCF7;ZEB1;TCTA;DYNLT1;TDG;PRDX2;TEK;TERT;TFAP2A;TFE3;TG;TGFB1;TGFB2;TGFBR1;TGFBR2;TGFBR3;TGM2;THBS1;THBS2;THBS4;THPO;THY1;KLF10;TIAM1;TIE1;TJP1;TLR2;TLR3;TLR4;NR2E1;GPR137B;CLDN5;TNF;TNFAIP3;TNFAIP6;TNFRSF1A;TNFRSF1B;TNR;TP53;TP73;TPBG;NR2C2;TRAF6;TRPC5;TRPS1;PHLDA2;TWIST1;TNFSF4;TYROBP;VCL;VDR;VEGFA;VEGFB;VEGFC;VHL;WARS1;WNT1;WNT2;WNT3;WNT5A;WNT6;WNT7A;WNT10B;WNT11;WNT2B;WNT9A;WNT9B;WT1;XBP1;XDH;XRCC2;XRCC5;YY1;YWHAH;ZAP70;ZFP36;ZNF16;ZBTB16;VEZF1;RNF112;LRP8;BTG2;PAX8;CXCR4;BRPF1;SEMA3B;BAG6;FZD3;KAT6A;ADAM12;FGF23;FXR1;HMGA2;GPR68;ST8SIA2;SLC7A5;RND2;GDF5;NCOA3;ARID1A;H4C9;AXIN2;FZD4;FZD9;GFI1B;H4C1;H4C4;H4C6;H4C12;H4C11;H4C3;H4C8;H4C2;H4C5;H4C13;H4C14;ULK1;RECK;CUL4A;FOXN1;SEMA7A;CST7;AP3B1;BHLHE40;TNFSF11;RUVBL1;KLF7;TP63;PTCH2;NUMB;SOCS1;KRT36;TRADD;RIPK1;TNFSF12;TNFSF9;RIPK2;FADD;IL1RL2;FGF18;HESX1;NRP1;SYNGAP1;CCN6;CCN4;PROM1;TSC22D1;KAT2B;LDB1;PER2;VNN1;SPHK1;ZPR1;MTMR2;AP3D1;PGLYRP1;TNFSF18;HAP1;SEMA5A;SART1;TBX18;RGN;HGS;NEURL1;CTDP1;MAP3K13;DLG5;NOG;NUMBL;GPR37L1;GPR55;S1PR2;CD83;MMP20;KLF4;TRIP12;B4GALT5;SLIT2;LHX2;KL;ADIPOQ;NRXN1;CD101;NTN1;EIF2AK3;AKAP6;ROCK2;ADAMTS1;MACROH2A1;NR1D1;GDF3;SOX13;CARTPT;ISG15;CTR9;SOCS5;KDM4A;VGLL4;RAPGEF2;ULK2;SEMA3E;CLSTN3;TOX;RASSF2;IST1;KEAP1;CUL7;TESPA1;KIAA0319;TOMM70;FIG4;RBM19;RNF10;KIF14;MAFB;AKT3;HDAC6;PDCD6;PARP2;ENAM;RASGRP1;PLXNC1;RNF41;OLIG2;ANGPTL7;TRIB1;LRRC17;SPRY1;SPRY2;RAMP2;ZMPSTE24;FSTL3;LILRB2;PAK4;WARS2;KLF2;CITED2;SEMA3A;BTN2A2;RACK1;PIAS3;BASP1;RAPGEF3;YAP1;PRMT5;MCRS1;HAX1;GPNMB;BAIAP2;FST;TADA3;STK25;SEMA6C;SEMA6B;SEMA4F;SEMA4D;SEMA4B;SEMA3C;CIB1;KAT5;IPO7;BATF;HTATIP2;CXCL13;TRIM16;RGS14;DLL3;SIX2;TOB2;PLK2;CYSLTR1;WASF3;FAXDC2;HPSE;RUVBL2;LILRB1;FGL2;MALT1;SPINK5;LILRB4;VAX1;LILRB3;CNMD;TPPP;WDR5;EMILIN1;CD160;IL1RAPL1;ADAMTS7;DUSP10;PDCD10;TWF2;IKZF3;VASH1;SLITRK3;NLGN1;CLSTN1;ZBTB1;ZNF365;RUFY3;EPN2;TRAK1;KIFAP3;SIRT2;SNW1;DKK1;TRIM32;ACIN1;RAB21;SPEN;KDM1A;FSTL4;SPART;CLASP2;PLXND1;STAB1;LPIN1;RCOR1;PHLDB1;CYFIP1;SULF1;PLCB1;TMEM131L;MINAR1;CUX2;SASH1;CLASP1;OBSL1;UFL1;ADNP;DICER1;SIRT1;ZFPM2;OTP;ABCB10;HEY1;HEY2;MACF1;DAAM2;KAT6B;CLCF1;TSPAN12;LPAR3;DDAH1;PLXNB2;CEMIP2;MAFF;FLRT3;FLRT2;BRD1;FBXO7;TAFA5;NOCT;NIPBL;PRKD2;WWTR1;ADGRA2;ZZZ3;TENM4;L3MBTL1;TMEM98;SS18L1;LRRTM2;SLITRK5;PPP1R16B;ABCA12;TIAM2;FBXW8;FBXO5;FGF20;NUPR1;HEYL;AGO1;GREM1;NPTN;NPHP3;UTP25;STAU2;FOXP1;DKK4;BRPF3;AGO2;PRELID1;IL36B;DISC1;TNFRSF21;SRPX2;BMP10;ANGPTL3;RPS6KA6;DLL1;TMEM176B;RGCC;HIPK2;DROSHA;BRD7;RACGAP1;GRHL1;TFPT;ANAPC2;EEF2K;GPR171;EPN1;CERS2;TBX21;SOX8;PLA2G3;IL20;F11R;CDON;FOXP3;ZBTB7B;WDPCP;GAL;ANGPTL4;LEF1;NIN;CLDN18;ZNF219;CDKL3;ATRAID;UCHL5;ANGPT4;TRPV2;ACTL6B;YTHDF2;SIRT6;RAB14;IL23A;MBIP;SRRT;KLF13;DNAJB11;GHRL;ERAP1;SIX4;IL17D;TLR9;ERRFI1;TREM2;WNT4;NLGN3;SEMA5B;SASH3;RC3H2;DLL4;EGLN1;INO80;PAF1;HES2;LRRN3;P4HTM;TRPM4;AHI1;ASPN;ESRP1;BCOR;INO80D;SEMA4C;TESC;PPP2R3C;FEZF2;AGGF1;PRMT6;FAIM;PBRM1;APPL2;TMEM100;PHF10;FBXW7;SYNJ2BP;TMEM176A;HES6;MACROH2A2;SMPD3;SOX6;PLXNA3;BMP2K;TENT5A;FERMT1;AMBRA1;CHD7;YEATS2;NSUN5;TXLNG;PCID2;FOXJ2;ADCY10;MESP1;AJAP1;MYDGF;ANKH;CRTAM;PARD3;METTL3;CYP26B1;RETN;SLAMF8;GPR137;TCIM;DPYSL5;SEMA3G;RGMA;PARP6;FAM20C;POGLUT1;CTNNBIP1;ADAMTS9;TBX20;PITHD1;RTN4;SMURF1;GJC2;ZMIZ1;KAT14;ZNF304;RHOJ;AMIGO1;TBC1D24;ARID1B;RPTOR;NLGN2;SEMA6A;JCAD;DIP2B;ISLR2;SH3RF1;LRRN1;SHTN1;SEMA4G;SLC46A2;CTDSP1;JAM2;OVOL2;PRUNE1;MYOZ1;TGIF2;HAPLN2;SAV1;SMAP1;BCAN;TNN;ZNF335;FKBPL;DMRTA2;CLSTN2;SMOC2;TNMD;VSIR;SEMA4A;SOX17;NFKBIZ;KLHL25;GORASP1;MEAF6;RBM15;NIBAN2;RTN4R;WNK1;CAPRIN2;METRN;PDCL3;BHLHE41;ZBED2;NKAP;CDC73;LIN28A;VASH2;MMRN2;EHMT1;TLE6;ACTR5;ADM2;SYNDIG1;GRHL2;SEMA6D;TRIM46;ZC3H12A;ELL3;SKIC8;NDFIP1;GPRASP3;LNPK;DCSTAMP;SGPP1;TRIM11;APOLD1;ADAMTS12;INO80B;CCM2;EMILIN2;ADGRV1;ANKRD27;BLTP1;SLITRK6;ING5;PRXL2A;ZBED3;HOOK3;PROK1;CARD11;NKX6-2;ZC3H8;HOPX;TTBK1;SLITRK2;HES7;LOXL3;NFKBID;ATOH8;UBASH3B;SHANK3;DOCK7;SCIN;WNT3A;PHLDB2;TSPAN18;IL33;CREB3L1;PKDCC;PLXNA4;MTDH;ACTR8;LRRC4B;IL17F;SGF29;NLRP3;PGLYRP2;PGLYRP3;SLITRK1;MYSM1;FCRL3;OSR2;FAM210B;LRG1;ZNF488;ZFYVE27;H4C16;LEO1;INO80C;NLRP5;TMIGD2;HSPB6;KDF1;CCSAP;OR10J5;NAXE;OCSTAMP;ANKRD54;MBOAT2;REG3G;OSR1;TMEM178A;SLC9B2;PPARGC1B;CD109;SLITRK4;CHODL;ZBTB46;ISM1;RFLNA;HAPLN3;IL34;PIK3R6;NOTUM;CCBE1;CBLN2;RC3H1;IL23R;CHADL;NFAM1;ERFE;ODAPH;DAB2IP;KHDC3L;AMOT;NKX6-3;LINGO2;SPAAR;SPRED1;ZFPM1;PHOSPHO1;LGI4;SGMS2;BMPER;TMEM64;DHX36;GSX2;ZNF675;ANO6;ARID2;SPRED2;TAPT1;HIPK1;GJD4;SLC39A12;PI16;MTURN;ELAPOR2;FERD3L;SEMA3D;IL27;ZNF683;ASPM;IL4I1;IFNL1;PRTG;INO80E;LAMA1;SIGLEC15;EMC10;WDR62;CRB2;RAB7B;TMEM119;JMJD8;CLEC4G;LINGO4;ZDHHC21;LRRTM1;LRRTM3;AMIGO2;RFLNB;YJEFN3;DRAXIN;AGRN;AMIGO3;IFITM5;VSTM5;HES5;MUSTN1;FEZF1;HES3;HELT;GDF6;SPRED3;NCMAP;AMTN;HAPLN4;MIRLET7B;MIRLET7G;MIR106B;MIR10A;MIR1-1;MIR125A;MIR125B1;MIR126;MIR130A;MIR132;MIR137;MIR138-1;MIR142;MIR143;MIR145;MIR146A;MIR150;MIR15A;MIR15B;MIR16-1;MIR17;MIR18A;MIR181A2;MIR181B1;MIR181C;MIR185;MIR193A;MIR199A1;MIR199B;MIR19A;MIR19B1;MIR20A;MIR200B;MIR200C;MIR204;MIR205;MIR208A;MIR21;MIR210;MIR212;MIR214;MIR217;MIR221;MIR222;MIR223;MIR24-1;MIR25;MIR27B;MIR29A;MIR29B1;MIR29C;MIR302A;MIR30A;MIR30B;MIR30C1;MIR30E;MIR31;MIR34A;MIR34B;MIR34C;MIR92A1;MIR99B;MIR17HG;RHEX;LRRC24;NRARP;MIR361;MIR375;MIR377;MIR378A;MIR424;H4C15;MIR20B;MIR18B;MIR329-1;MIR451A;MIR492;MIR494;MIR495;MIR518B;MIR503;MIR505;MIR509-1;MIR486-1;ECSCR;SCX;RASSF10;LRTM2;MIR487B;MIR548C;MIR590;MIR640;CCR2;MIR873;MIR885;MIR939;CD24;MIR1224;MIR1298;MIR1908;APELA;ARMCX5-GPRASP2;ZNF664-RFLNA	JAK1;MCRS1;AMBRA1
cellular response to type I interferon	GO:0071357	NA	83	1	NA	NA	NA	NA	NA	NS	bioconductor	ADAR;UBE2K;IFI27;IFIT1;IFNA1;IFNA2;IFNA4;IFNA5;IFNA6;IFNA7;IFNA8;IFNA10;IFNA13;IFNA14;IFNA16;IFNA17;IFNA21;IFNAR1;IFNAR2;IFNB1;IFNW1;IRAK1;IRF3;IRF7;JAK1;MMP12;MYD88;OAS1;OAS2;OAS3;PTPN1;PTPN2;PTPN6;PTPN11;SP100;STAT1;STAT2;TRAF3;TYK2;WNT5A;IFITM1;FADD;EIF4E2;ISG15;IKBKE;TBKBP1;HDAC4;TANK;IFITM3;IFITM2;CDC37;USP18;TREX1;TTLL12;SAMHD1;SIN3A;GIGYF2;LSM14A;TBK1;CNOT7;YTHDF2;RBM47;METTL3;IFNK;MAVS;USP29;CACTIN;IFIH1;AZI2;MUL1;ZBP1;TRIM56;NLRC5;TRIM41;RNF185;TRIM6;DCST1;TRIM65;YTHDF3;IFNE;STING1;USP27X;MIR21	JAK1
response to mineralocorticoid	GO:0051385	NA	37	1	NA	NA	NA	NA	NA	NS	bioconductor	AANAT;PARP1;AVPR1A;CDKN1A;CSN1S1;CYBB;ACE;EDN1;FOS;FOSB;GPER1;HSD3B1;HSD3B2;HTR1B;IGF1R;INHBA;MAOB;NEFL;PTPRC;RAN;RPL27;SCNN1A;SCNN1B;SCNN1D;SCNN1G;SGK1;SLC12A3;SRC;TH;FOSL1;AIFM1;HDAC6;STK39;SH3RF1;CARD9;UCN3;NPAS4	STK39
regulation of calcium ion transport	GO:0051924	NA	251	1	NA	NA	NA	NA	NA	NS	bioconductor	ABL1;ADCYAP1R1;ADORA2A;ADRA2A;APLNR;BIN1;ANK2;ATP1A2;ATP1B1;ATP2A1;ATP2B1;BAK1;BAX;BCL2;BDKRB1;TSPO;CACNA1C;CACNA1D;CACNA2D1;CACNB1;CACNB2;CACNB3;CACNB4;CACNG1;CALCR;CALM1;CALM2;CALM3;CAMK2A;CAMK2B;CAMK2D;CAMK2G;CAPN3;CASQ1;CASQ2;CASR;CAV1;CAV3;CD4;CD19;MS4A1;CD33;CLIC2;CCR1;CRHR1;CTNNB1;CYBA;ACE;DIAPH1;DMD;DRD1;DRD2;DRD3;DRD4;EGF;EPB41;EPO;F2;F2R;PTK2B;FKBP1A;FKBP1B;FMR1;FYN;G6PD;NIPSNAP2;GCG;GNAI2;MCHR1;GPER1;GPR35;FFAR1;GRIN1;GRM6;GSTM2;HCRT;HTT;HPCA;HRC;HES1;IL13;IL16;CXCL10;ITGB3;LGALS3;LHCGR;LYN;CXCL9;MYLK;NOS1;NOS3;NPPA;NTSR1;OPRD1;P2RX1;P2RX3;P2RX4;P2RX5;P2RX7;P2RY6;PDE4B;PDE4D;PDGFB;PDGFRB;PDPK1;PIK3CG;PKD2;PLA2G1B;PLCG1;PLN;PLP1;PML;PPP3CA;PPP3CB;PPP3CC;PPP3R1;PPP3R2;PRKACA;PRKCE;PRKD1;PRNP;PSEN2;PTGS2;PTPN6;RCVRN;TRIM27;RGS4;RYR2;CCL2;CCL3;CCL4;CCL5;CXCL11;XCL1;CX3CL1;CXCL12;SEMG1;SLC8A1;SLC9A1;SLN;SNCA;SPINK1;SRI;STAC;STC1;STIM1;TMBIM6;THY1;TRPC1;TRPC3;TRPC6;SUMO1;UCN;VDAC1;BEST1;WFS1;YWHAE;SLC30A1;CXCR4;CASK;STC2;CD84;HAP1;F2RL3;GSTO1;HOMER3;HOMER2;HOMER1;AKAP6;ATG5;CABP1;AKAP5;NOS1AP;ATP2C2;RAMP3;LILRB2;TRDN;GNB5;LILRB1;LILRA2;CORO1A;P2RX2;TSPAN13;REM1;PACSIN3;UBQLN1;TRPV2;CABP2;SARAF;INPP5K;TLR9;LIME1;TMEM38B;CHD7;CABP5;JPH1;SPHK2;CABP4;EPPIN;JPH2;GJC2;SELENON;CEMIP;JPH3;STIM2;CACNG6;WNK3;AHNAK;TMEM38A;SLC8B1;SPG11;VMP1;JPH4;CRACR2A;ORAI1;UBASH3B;LACRT;SESTD1;FCRL3;GRIN3B;TMC1;TMC2;JSRP1;UBR3;EFHB;TRPV3;PLPP4;METTL21C;GRAMD2A;DHRS7C;STAC3;CBARP;CRACR2B;STAC2;LILRA5;STIMATE;NPSR1;MIR1-1;MIR133A1;MIR200C;MIR208A;MIR21;MIR34A;MIR93;MIR328;MIR424;MIR499A;FKBP1C;MIR208B;MRLN;STRIT1	DMD
oogenesis	GO:0048477	NA	110	2	NA	NA	NA	NA	NA	NS	bioconductor	AKT1;AMH;ANG;ATM;BCL2;BNC1;BMPR1B;FOXL2;BRCA2;CDC25B;CTNNB1;DIAPH2;DMRT1;EDN1;EDNRA;ERCC1;EREG;PTK2B;FUT6;GDF9;H3-3A;H3-3B;HEXB;IGF1;IHH;INHBB;INSL3;MDK;MLH1;NPPC;NPR2;PDE3A;PPP2R1A;PTN;PTX3;RPS6;RPS6KA2;SHB;SRC;AURKA;TAF4B;TNFAIP6;ZFX;ZP3;KMT2D;LGR5;PDE5A;TRIP13;MARF1;WASHC5;REC8;NPM2;EHMT2;TDRKH;DMC1;DDX20;SIRT2;TUT4;TDRD7;SPO11;PANX1;DCAF13;FBXO5;YBX2;YTHDF2;WNT4;PAQR5;SOHLH2;PIWIL2;TDRD1;METTL3;FMN2;YTHDC2;WDR77;TUT7;HORMAD1;PAQR8;ZNF830;YTHDC1;RXFP2;NOBOX;TERB2;KASH5;TDRD5;PAQR7;RBM46;PLD6;OOSP2;TDRD6;SPDYA;ASPM;MAJIN;MEIOC;C14orf39;ZAR1;NANOS2;IHO1;NANOS1;NANOS3;FIGLA;GPR149;STRA8;TUBB8;MEIOSIN;SOHLH1;WEE2;SEBOX;ZAR1L;ZGLP1;MEI4	ATM;BRCA2
embryonic brain development	GO:1990403	NA	17	1	NA	NA	NA	NA	NA	NS	bioconductor	CTNNB1;EN1;EN2;RPL10;TRA2B;WNT1;RNF112;IFT140;MED12;CDK20;CDC40;PPIL1;MKS1;TBC1D23;CC2D2A;PRICKLE1;TUBB2B	MED12
cellular response to type III interferon	GO:0071358	NA	11	1	NA	NA	NA	NA	NA	NS	bioconductor	IFNG;IFNGR1;IFNGR2;IL10RB;JAK1;TYK2;IFNLR1;IFNL2;IFNL3;IFNL1;IFNL4	JAK1
muscle cell development	GO:0055001	NA	195	1	NA	NA	NA	NA	NA	NS	bioconductor	ACTA1;ACTC1;ACTG1;ACTN4;ACTN1;ACTN2;ACTN3;ADM;ADRA1A;BIN1;ANK2;ATP2A2;BCL2;BMP4;BMPR1A;CACNA1S;CACNB4;CAPN3;CASQ1;CAV2;CAV3;CDK1;CFL2;CHRNB1;COMP;CSRP1;CSRP2;NKX2-5;CXADR;DMD;RCAN1;EDN1;EDNRA;ENG;FHL2;FLII;FLNC;MTOR;G6PD;GATA4;GPX1;GSK3A;HNRNPU;HES1;IGF1;ISL1;ITGB1;KEL;KRT8;KRT19;LMNA;LOX;SMAD4;MEF2A;MEIS1;MYF5;MYF6;MYH3;MYH6;MYH7;MYH11;MYL2;MYOD1;MYOG;NAGLU;NEB;NFATC2;NFATC4;NOTCH1;NRAP;PDGFRA;PDGFRB;PGM5;PLEC;PPARA;PPP3CA;PPP3CB;PRKAR1A;PRKD1;PRKG1;PROX1;RGS2;RGS4;RYR1;SDC1;MAP2K4;SGCB;SGCD;SHOX2;SIX1;SKI;SLC8A1;SMO;SRF;TBX5;TBX3;TMOD1;TNNT1;TNNT2;TNNT3;TPM1;TTN;UCHL1;VEGFA;WNT10B;XK;YY1;CSRP3;SORBS2;CNTNAP1;TCAP;CFLAR;TBX18;CTDP1;MYOM2;LARGE1;HOMER1;AKAP6;ATG5;HDAC9;MAML1;TOMM70;WDR1;PARP2;RAMP2;ZMPSTE24;KLHL41;MYL9;NEBL;PDLIM5;AFG3L2;BVES;LDB3;AKAP13;P2RX2;KDM1A;OBSL1;HEY2;LMOD1;FBXO22;ANKRD1;FOXP1;BMP10;TMOD4;TMOD3;TMOD2;EFEMP2;ASB2;MYOZ2;SIX4;BIN3;LMOD3;SELENON;MYORG;ALPK3;MYOZ1;SMYD3;NIBAN2;PTCD2;SYNPO2L;FHOD3;SPG11;LRRC27;ACTL8;OBSCN;MEGF10;MYPN;MYO18B;MYLK3;DNER;ADPRHL1;ALPK2;WFIKKN1;WFIKKN2;TMEM182;KLHL40;NKX2-6;SGCZ;PRICKLE1;ANKRD23;PI16;STAC3;SYPL2;LRRC10;MIR1-1;MIR195;MIR199A1;MIR199B;MIR19A;MIR19B1;MIR208A;MIR23A;MIR24-1;LMOD2;ANHX	DMD
response to dexamethasone	GO:0071548	NA	39	1	NA	NA	NA	NA	NA	NS	bioconductor	AQP1;ASS1;ATP5F1A;CASP9;CPS1;CYP1B1;ACE;EDN1;EIF4E;EPO;FECH;GBA1;MSTN;GHSR;GJB2;NR3C1;IGF1R;JAK2;PAPPA;PCK1;PCK2;PCNA;SERPINF1;PIK3CA;PTAFR;RPS6KB1;SRD5A1;TAT;TFAP4;AXIN2;CFLAR;CLDN1;USP8;HDAC6;DDIT4;SMYD3;FBXO32;METTL21C;FIBIN	PCK2
CKM complex	GO:1990508	NA	5	1	NA	NA	NA	NA	NA	NS	bioconductor	CCNC;CDK8;MED12;MED13;CDK19	MED12
protein depolymerization	GO:0051261	NA	115	2	NA	NA	NA	NA	NA	NS	bioconductor	ACTN2;ADD1;ADD2;ADD3;APC;ASPH;CAPG;CAPZA1;CAPZA2;CAPZB;CFL1;CFL2;DMTN;EPS8;F2RL1;FGF13;FLII;GAK;GSN;HSPA8;KIF2A;STMN1;MAP1A;MAP1B;MID1;PIK3CA;PLEK;TWF1;RDX;ATXN7;SH3GL1;SH3GL2;SH3GL3;SLN;SPAST;SPTA1;SPTAN1;SPTB;SPTBN1;SPTBN2;SVIL;TMOD1;VIL1;SYNJ1;SEMA5A;ARHGEF2;VPS4B;MICAL2;CKAP5;DNAJC6;WDR1;HDAC6;APC2;KATNB1;CIB1;AVIL;NES;KIF2C;DSTN;STMN2;TRIOBP;TWF2;WDR47;TPX2;SWAP70;CLASP2;CAMSAP2;CLASP1;SH3BP1;LMOD1;SPEF1;CKAP2;VPS4A;TMOD4;TMOD3;TMOD2;HDGFL3;VILL;STMN3;SPTBN5;LIMA1;MAP1S;CARMIL1;LMOD3;PDXP;TRIM54;CRACD;TAOK1;MICAL3;NCKAP5L;SPTBN4;MID1IP1;TRPV4;MICAL1;MAP6D1;STMN4;KIF18A;KIF2B;PPP1R9B;SCIN;NAV3;BMERB1;CAPZA3;KIF19;CCSAP;PLEKHH2;MTPN;TTBK2;CARMIL2;KIF18B;WASHC2C;NCKAP5;KIF24;STMND1;LMOD2	VPS4B;VPS4A
cellular response to dexamethasone stimulus	GO:0071549	NA	24	1	NA	NA	NA	NA	NA	NS	bioconductor	AQP1;ASS1;ATP5F1A;CASP9;EIF4E;FECH;MSTN;GJB2;NR3C1;IGF1R;JAK2;PCK1;PCK2;SERPINF1;RPS6KB1;SRD5A1;TFAP4;AXIN2;CFLAR;USP8;DDIT4;SMYD3;FBXO32;METTL21C	PCK2
cellular response to growth hormone stimulus	GO:0071378	NA	26	1	NA	NA	NA	NA	NA	NS	bioconductor	CSH1;CSH2;CSHL1;GH1;GH2;GHR;JAK1;JAK2;JAK3;LYN;PIK3R1;PTK2;PTPN1;PXN;STAT3;STAT5A;STAT5B;STAT6;TYK2;SHOC2;SOCS2;GDF15;LEPROTL1;GHRL;LEPROT;MBD5	JAK1
regulation of mitotic metaphase/anaphase transition	GO:0030071	NA	90	1	NA	NA	NA	NA	NA	NS	bioconductor	ACTB;ACTL6A;APC;BIRC5;ATM;BCL7A;BUB1;BUB1B;CCNB1;CDC6;CDC20;CENPE;CENPF;DUSP1;IK;INCENP;MAD2L1;PLK1;RAD21;RB1;DPF2;SMARCA2;SMARCA4;SMARCB1;SMARCC1;SMARCC2;SMARCD1;SMARCD2;SMARCD3;SMARCE1;TPR;TTK;XRCC3;ZNF207;DPF3;DPF1;ARID1A;MAD1L1;CUL3;CDC23;CDC16;ZW10;BUB3;AURKB;BCL7C;BCL7B;TRIP13;MAD2L1BP;ESPL1;KNTC1;DLGAP5;NDC80;MAD2L2;NEK6;UBE2C;ZWINT;ANAPC15;FBXO5;BRD7;ANAPC4;DYNC1LI1;ACTL6B;ANAPC5;ANAPC7;LCMT1;ANAPC11;MAP3K20;SPDL1;ZWILCH;CDCA8;PBRM1;PHF10;CDK5RAP2;RIOK2;PCID2;TEX14;PSMG2;KNL1;SPC25;ARID1B;HECW2;NUF2;HASPIN;USP44;KLHL22;PRAP1;SPC24;ARID2;NSMCE2;GEN1	ATM
regulation of ncRNA transcription	GO:0140747	NA	92	1	NA	NA	NA	NA	NA	NS	bioconductor	AR;BMP2;BMP4;BMPR1A;KLF5;DDX11;EGFR;EGR1;ESR1;ETS1;FGF2;FOXO3;FOS;MTOR;GATA2;GATA3;GATA6;NR3C1;HIF1A;FOXA1;IL10;JUN;SMAD1;SMAD3;SMAD4;SMAD6;MARS1;MYB;MYBL1;MYC;MYCN;MYOD1;NCL;NFATC3;NFATC4;NFIB;NGFR;PDGFB;POU2F1;POU5F1;PPARA;PPARD;PPARG;PRL;RARA;RELA;REST;SMARCA4;SMARCB1;SOX9;SPI1;SREBF1;SREBF2;SRF;STAT3;TEAD1;TERT;TGFB1;TGFB2;TNF;TP53;TWIST1;NR1H2;WT1;YY1;ZNF143;FOSL1;APLN;DEDD;KLF4;MACROH2A1;NCOR1;NCOR2;LILRB4;PWP1;ZC3H4;NOL11;GNL3;NOP53;SIRT7;LARP7;CC2D1A;PIH1D1;MACROH2A2;MEPCE;ZNF512B;MRTFB;MRTFA;IPPK;WDR82;ATOH8;MYOCD	DDX11
chloride ion homeostasis	GO:0055064	NA	19	1	NA	NA	NA	NA	NA	NS	bioconductor	FASLG;ATP6V1B1;CA12;KCNQ1;SLC12A1;SLC12A2;SLC12A3;SLC12A4;TBXAS1;UMOD;SLC12A6;KCNE3;SLC12A7;STK39;SLC12A9;SLC12A5;WNK1;WNK4;SLC12A8	STK39
protein localization to extracellular region	GO:0071692	NA	377	1	NA	NA	NA	NA	NA	NS	bioconductor	ABAT;ABCA1;ACHE;ACVR2B;ADAM8;ADCY5;ADCY8;ADCYAP1;ADORA2A;ADRA2A;AP1B1;AP1G1;AFM;ALOX5;ANG;ANXA1;APBB1;APOE;ARL4D;ARF6;BMAL1;BAD;BLK;BMP6;CAMK2G;CANX;CASR;CBLN1;CD33;CD38;CFTR;CHGA;CHRM3;AP1S1;CNR1;COMP;CPT1A;CYP51A1;DRD2;DRD3;DRD4;EDNRB;EFNA5;ENSA;EPHA5;F2;F2R;F2RL1;F2RL2;ACSL4;FBN1;FBN2;FGA;FGB;FGG;FKBP1B;FOXO1;GCG;GCK;GHSR;GIP;GIPR;GLUD1;GNA11;GNAZ;GPLD1;GPR27;GPER1;FFAR1;FFAR2;HADH;HIF1A;HLA-DRB1;HMGCR;FOXA2;HNF4A;IFNG;IGF1;IL1A;IL1B;IL1RN;IL6;IL12A;IL12B;IL13;INHBB;INS;PDX1;IRS1;ISL1;ITPR1;JAK2;KCNA5;KCNB1;KCNJ8;KCNJ11;KCNN4;LEP;LLGL2;LLGL1;LRP5;LTBP1;LTBP2;M6PR;SMAD2;MC4R;RAB8A;MIA2;CD200;MTNR1B;MTTP;MYH10;NBL1;NEO1;NEUROD1;NKX6-1;NNAT;NOS2;CCN3;OPRM1;OSBP;P2RX7;PAFAH1B1;PRKN;PCK2;PCSK1;PCSK5;CDK16;PFKFB2;PFKL;PFKM;PLA2G1B;PLEK;PPARG;PPIA;PPID;PPP3CA;PPP3CB;PPY;PRF1;PRKACA;PRKAR1A;PRKCB;PRKCE;PSMD9;PTPN11;PTPRN;PTPRN2;RAB3A;RAB3B;RAB13;RAF1;RAP1GDS1;RBM4;RBP4;REST;RFX3;SAA1;CCL5;SEL1L;SFRP1;SLC2A2;SLC12A2;SLC16A1;SNAP25;SNCG;SOX4;SRI;SREBF1;SSTR5;STX1A;STX4;STXBP3;ABCC8;SYT4;TACR2;HNF1A;HNF1B;TCF7L2;TFAP2B;TGFB1;TGFB2;TGFB3;TIAM1;TLR2;TLR4;TNF;TRH;EIPR1;TTN;UCP2;NR1H2;VEGFC;VGF;VIP;VSNL1;SCG2;GPR68;PLA2G6;NR0B2;DOC2B;KLF7;PDE8B;IRS2;MYOM1;ADAM9;PER2;BAIAP3;BRSK2;SYT7;RAB11B;CER1;PICK1;SLC4A8;RPH3AL;STXBP5L;RAB3D;NR1D1;CLOCK;PDIA4;CARTPT;ABCG1;RIMS2;RAB11FIP3;C2CD2L;NR1H4;AP1M2;DNM1L;NR1H3;PREB;APBB3;TCIRG1;UNC13B;SEC24A;CPLX1;TMED2;ERP29;TMED10;RAPGEF4;CAPN10;PARK7;COPG1;RAB11FIP2;EXPH5;PLCB1;ATP13A2;SIRT4;SIRT3;TARDBP;CD2AP;RHBDD3;MPC2;MYRIP;PTPN23;RAB11FIP5;ABCA12;BLOC1S6;ARFGAP3;SERGEF;COPG2;ANKRD1;SERP1;ARFIP1;PCLO;PARD6A;TVP23B;GAL;SIDT2;IER3IP1;CYB5R4;NAGPA;SIRT6;SELENOT;GHRL;RAB8B;TM7SF3;FAM3B;TREM2;KRT20;TRPM4;TMEM132A;CCDC186;ANO1;GOLPH3L;STEAP3;UBE2Q1;SYBU;FRMD4A;VPS35;LRRC8A;SUCNR1;ENY2;RCN3;CLTRN;NLGN2;G6PC2;CELA2A;NECAB3;GOLPH3;P3H1;DNAJC1;RHBDF1;CTAGE1;PORCN;NADK;AACS;GNPTAB;TANGO6;RHBDF2;SLC25A22;GSDMD;WLS;SLC8B1;RAB11FIP1;OR51E2;UQCC2;MON1A;JAGN1;ADTRP;ORAI1;MIDN;MCU;RSAD2;NDUFAF2;OLFM2;SYTL4;UCN3;C1QTNF3;C1QTNF5;RAB3C;TANGO2;ACVR1C;FAM3D;SLC9B2;STXBP5;GPR119;CBLN4;TMEM167A;SLC30A8;DAND5;TVP23C;RAB12;RFX6;STXBP4;CAVIN1;DPH3;HCAR2;CTAGE6;BMP8A;SVBP;MIA3;NRROS;ILDR2;BLOC1S3;C1QTNF12;MAFA;MYO18A;SNX19;MIR146A;MIR199A1;MIR199B;MIR19A;MIR19B1;MIR29B1;MIR30C1;MIR93;PIM3;CTAGE15;CPLX3;CTAGE9;MIR766;TVP23A;CTAGE4;CTAGE8;ZBED6;TUNAR;MICOS10-NBL1	PCK2
regulation of animal organ morphogenesis	GO:2000027	NA	126	1	NA	NA	NA	NA	NA	NS	bioconductor	ABL1;AGT;AGTR2;AR;RHOA;BMP2;BMP4;BMP7;BMPR1A;CAV3;RUNX2;CD34;CDC42;CSF1;CTNNB1;DAB2;DVL1;DVL2;DVL3;EDN1;CELSR3;CELSR2;FGF1;FGF2;FGF7;FGF8;FGF10;FZD2;GATA3;GDNF;GPC3;HGF;HOXA11;HOXB7;HOXC11;LHX1;TACSTD2;MLLT3;MSX1;NGFR;TNFRSF11B;PAX2;PAX9;PDGFA;PKHD1;PRKCB;PTK7;RAC1;ROBO1;ROBO2;RYK;SFRP1;SFRP2;SHH;SIX1;SNAI2;SMO;SOX9;TBX1;TIAM1;TNF;VEGFA;WNT2;WNT5A;WNT7A;WNT11;WNT2B;WNT9B;WT1;PAX8;FZD3;FZD1;FZD6;FZD7;NOG;MAGED1;CELSR1;MAGI2;MED12;SPRY1;CITED2;SEC24B;SIX2;FRS2;PHB2;ANKRD6;DKK1;DAAM1;SULF1;SPEF1;GREM1;NPHP3;SOX8;DACT1;SIX4;WNT4;AHI1;MKS1;LGR4;BTBD7;MESP1;AJAP1;SMURF1;VANGL2;PLEKHA4;GRHL3;DMRT3;NTN4;SMURF2;JHY;SP6;WNT10A;VANGL1;ZNRF3;RSPO3;NKD1;WNT3A;SAPCD2;CTHRC1;ARHGEF19;GATA5;PRICKLE1;APCDD1;PRICKLE2;STOX1;RSPO2	MED12
monoatomic anion homeostasis	GO:0055081	NA	21	1	NA	NA	NA	NA	NA	NS	bioconductor	FASLG;ATP6V1B1;CA12;CPS1;KCNQ1;OTC;SLC12A1;SLC12A2;SLC12A3;SLC12A4;TBXAS1;UMOD;SLC12A6;KCNE3;SLC12A7;STK39;SLC12A9;SLC12A5;WNK1;WNK4;SLC12A8	STK39
cell cycle G1/S phase transition	GO:0044843	NA	279	2	NA	NA	NA	NA	NA	NS	bioconductor	ACTB;ACTL6A;ACVR1;ACVR1B;AIF1;AKT1;ANXA1;APBB1;APC;ATM;ATP2B4;BACH1;BCAT1;CCND1;BCL2;BCL7A;BID;CACNB4;CAMK2A;CASP2;CCNA2;CCND2;CCND3;CCNE1;CCNH;CDK1;CDC6;CDC25A;CDC34;CDK2;CDK3;CDK4;CDK5;CDK6;CDK7;CDKN1A;CDKN1B;CDKN2A;CDKN2B;CDKN2C;CDKN2D;CDKN3;RCC1;PLK3;CYP1A1;DDX3X;DLG1;E2F1;E2F2;E2F3;E2F4;E2F6;EGFR;EIF4E;EIF4EBP1;EIF4G1;ESRRB;EZH2;FGF10;FHL1;GFI1;GLI1;GML;GSPT1;PRMT2;HYAL1;ID2;ID4;INHBA;ITGB1;KCNA5;MDM2;MLF1;MAP3K11;MN1;MNAT1;MUC1;MYC;NPAT;DDR2;CDK16;CDK17;CDK18;CDK14;PKD1;PKD2;PLCG2;PLRG1;PML;POLE;PPP2CA;PPP3CA;PPP6C;PRKDC;PSME1;PSME2;PTEN;PTPN6;RB1;RBBP8;RBL1;RBL2;RDX;DPF2;RPA2;RPL26;RPS6;RPS6KB1;RRM1;RRM2;CCL2;STIL;SKP2;SMARCA2;SMARCA4;SMARCB1;SMARCC1;SMARCC2;SMARCD1;SMARCD2;SMARCD3;SMARCE1;SOX2;ADAM17;TAF1;TAF10;TBX2;TERT;TFDP1;TP53;UBE2E2;WEE1;CUL5;DPF3;DPF1;ARID1A;CDC7;GFI1B;CUL4B;CUL4A;CUL3;CUL2;CUL1;KLF11;PIAS1;CDK10;CRADD;ZPR1;TM4SF5;LATS1;CCNE2;BCL7C;BCL7B;KLF4;ADAMTS1;KIF14;CTDSP2;PSME3;CTDSPL;CDK2AP2;BTN2A2;GPNMB;KHDRBS1;PLK2;DBF4;PIM2;FAM107A;CHEK2;TREX1;ECD;PHB2;MYO16;PHF8;PLCB1;BRD4;FBXO7;ZNF324;KANK2;HINFP;ANKRD17;GIGYF2;APPL1;LATS2;MTBP;RGCC;BRD7;GPR132;CRNN;RPS27L;TFDP3;WAC;DACT1;CRLF3;ACTL6B;TRIAP1;GTSE1;METTL13;CPSF3;INO80;PAF1;RFWD3;PBRM1;APPL2;PHF10;FBXW7;PIDD1;AMBRA1;CENPJ;KMT2E;SUSD2;MEPCE;TRIM39;TCIM;GJC2;ARID1B;RPTOR;USP29;USP37;CTDSP1;RHOU;CDK15;DDRGK1;ZNF655;PAGR1;CDC73;FBXO31;JADE1;FAM83D;TMEM14B;USP26;LSM10;SLFN11;PRAP1;DCUN1D3;PLK5;IQGAP3;TRIM71;LSM11;NACC2;CACUL1;E2F7;SASS6;SDE2;ARID2;STOX1;SPDYA;STXBP4;MBLAC1;GPR15LG;NANOGP8;MIR10A;MIR133A1;MIR137;MIR15A;MIR15B;MIR16-1;MIR193A;MIR208A;MIR214;MIR221;MIR222;MIR26A1;MIR29A;MIR29B1;MIR29C;MIR30C2;MIR133B;MIR372;MIR362;MIR451A;MIR495;MIR515-1;MIR520A;MIR519D;MIR520H;MIR503;MIR638;MIR892B;MIR873	ATM;AMBRA1
negative regulation of JNK cascade	GO:0046329	NA	37	1	NA	NA	NA	NA	NA	NS	bioconductor	AMBP;CYLD;DUSP3;MECOM;F2RL1;FKTN;GPS2;GSTP1;PRMT1;DNAJA1;MEN1;NPPA;PAFAH1B1;PRKN;PER1;SERPINB3;HDAC3;MAPK8IP1;NCOR1;HIPK3;ZMYND11;DUSP10;PTPN22;PDCD4;DACT1;TAOK3;AIDA;PINK1;DUSP16;ITCH;MARVELD3;SIRPA;DUSP19;SH3RF2;ZNF675;KLHL31;MIR92A1	HDAC3
regulatory T cell differentiation	GO:0045066	NA	41	1	NA	NA	NA	NA	NA	NS	bioconductor	BCL6;CD28;CR1;CTLA4;FANCA;FANCD2;FOXO3;FUT7;KAT2A;HLA-DRA;HLA-DRB1;HLA-G;IFNG;IL2;IL2RG;IRF1;LAG3;LGALS9;CD46;MDK;PSG9;SOX12;TGFB1;TNFSF4;SOCS1;TOX;LILRB2;BTN2A2;KAT5;LILRB4;DUSP10;PLA2G2D;DROSHA;FOXP3;AMBRA1;VSIR;KLHL25;USP44;IL4I1;MIR21;MIR30B	AMBRA1
tau-protein kinase activity	GO:0050321	NA	22	1	NA	NA	NA	NA	NA	NS	bioconductor	CDK5;CSNK1D;DYRK1A;MARK2;FYN;GSK3A;GSK3B;MARK1;MARK3;PHKG1;PHKG2;PRKAA1;ROCK1;BRSK2;TAOK2;ROCK2;SIK3;TAOK1;MARK4;BRSK1;TTBK1;TTBK2	TAOK2
anatomical structure homeostasis	GO:0060249	NA	279	2	NA	NA	NA	NA	NA	NS	bioconductor	SERPINA3;ABCA4;ACACA;ACP5;ACTB;ACTG1;ADAM8;ADRB2;ALB;ALDH1A1;ALPL;ANGPT1;APBB2;XIAP;ABCC6;ATP1B2;AZGP1;B2M;BARD1;BAX;BBS1;BBS2;BBS4;BCL2;BGLAP;CALCA;CD34;CD38;CDH3;CDH5;CLCN3;TPP1;CNGB1;COL2A1;COL3A1;COMP;CLDN3;CSF1;CSF1R;CSK;CST4;CCN2;CTNNB1;CTSK;CXADR;DMD;S1PR1;CLN8;ERCC6;ESRRB;EXT1;F2R;PTK2B;FH;FOXC1;FOSL2;FSHB;GATA1;GATA2;GCNT2;GJA1;GNAT2;HOXA13;HSPB1;HTR4;IAPP;IGHA1;IGHA2;IGHG3;JCHAIN;IGKC;IHH;IL6;IL7;IL10RA;IL17A;INPP5D;ITGB1;ITGB3;KRAS;KRT1;LAMA2;LAMC1;LCN1;LIPA;LTBP3;LTF;LYZ;MAK;MBP;MC4R;KMT2A;MTF1;MUC2;MUC4;MUC6;NAGLU;NDP;NEUROD1;NF1;NFIB;NOS3;NOTCH1;NT5E;TNFRSF11B;P2RX4;P2RX7;PRDX1;PDK4;PECAM1;PIGR;PIP;PRKCA;PTH;PTGS2;PTH1R;PTPN11;RAC2;RAC3;RB1;RBP4;RHO;RP1;RPE65;SH3GL2;SLC1A1;SLC2A1;SLC4A2;SLC12A2;SLC22A5;SMO;SOD1;SOX9;SPP1;SRC;SRF;STK11;ABCC8;SYK;TF;TFF1;TFF2;TFF3;TFRC;TJP1;TLR4;GPR137B;CLDN5;TNFAIP3;TRAF6;TUB;TULP1;USH2A;CLRN1;VCL;VEGFA;VHL;TUBA1A;RAB7A;CUBN;MKKS;BAP1;TNFSF11;TNFRSF11A;PROM1;LDB1;CLDN12;CLDN1;LDB2;SLC28A2;GPR55;TJP2;RAB3D;CARTPT;IQCB1;CROCC;ZEB2;PLEKHM1;AKT3;USH1C;TCIRG1;YAP1;CIB2;GJB6;CORO1A;STRAP;PRR4;TRIM32;NCDN;CRB1;TSPAN12;AIPL1;WHRN;WWTR1;GIGYF2;NPHP3;TJP3;STK39;SNX10;NOX4;F11R;PRLH;CLDN18;VPS54;LSR;IL20RA;IL20RB;TLR9;CYTL1;SASH3;DEF8;MKS1;INAVA;SPATA7;ANKH;MUC13;GPR137;CRACD;HAMP;TP53INP2;JAM2;OPRPN;PRDM14;CDH23;PBLD;SLC39A8;NOD2;NFKBIZ;PCDH15;WNK3;LRRK1;BBS10;DCSTAMP;JAM3;ADGRV1;MFSD2A;UBASH3B;USP45;LACRT;ESAM;ZNF830;CDHR1;RP1L1;NXNL1;ZG16B;USH1G;DRAM2;CHMP4B;PPARGC1B;PIWIL4;PRICKLE1;RDH12;VPS13B;NXNL2;BBS12;LCA5;TMEM64;ZNF675;VSTM4;NPHP4;POC1B;SIGLEC15;CCDC66;CRB2;ILDR1;KLHL10;TMEM119;VSIG1;NANOS1;ILDR2;ARMS2;POTEE;SCX;CCDC154;POTEI;POTEJ;POTEF;CCR2;OCLN	STK39;DMD
fatty acid derivative metabolic process	GO:1901568	NA	78	1	NA	NA	NA	NA	NA	NS	bioconductor	ACACA;ACAT1;ABCD1;ALDH3A2;ALOX12;ALOX5;ALOX15;ALOX15B;CYP4A11;DPEP1;ACSL1;ACSL3;ACSL4;GCDH;GGT1;GGT3P;GGTA1;GGT7;GGT5;HMGCL;HMGCS2;HPGD;HSD17B4;CYP4F3;OXCT1;PAM;PPT1;SLC25A1;ELOVL4;TYRP1;ABHD16A;CYP4F2;DGAT1;HACD1;PPT2;TECR;SLC27A5;SLC27A2;LYPLA2;ACOT7;PTGR1;ACSBG1;ACSL6;HSD17B12;ACSL5;HMGCLL1;ELOVL2;FAR2;PECR;ELOVL5;OXCT2;DPEP2;ELOVL1;AACS;CYP4F12;ELOVL6;ACSS3;ELOVL7;ACSBG2;ELOVL3;FAR1;DGAT2;GGTLC2;GGTLC1;ACSM2A;GGT6;FITM2;AWAT1;AWAT2;ACSF3;HACD2;NUDT8;NUDT7;THEM5;NUDT19;GGTLC3;GGT2P;HTD2	ACSL1
fatty acid derivative biosynthetic process	GO:1901570	NA	52	1	NA	NA	NA	NA	NA	NS	bioconductor	ACACA;ACAT1;ALOX12;ALOX5;ALOX15;ALOX15B;ACSL1;ACSL3;ACSL4;GCDH;GGT1;GGT3P;GGTA1;GGT7;GGT5;HMGCL;HMGCS2;PAM;PPT1;SLC25A1;ELOVL4;HACD1;PPT2;TECR;SLC27A5;SLC27A2;ACSBG1;ACSL6;HSD17B12;ACSL5;HMGCLL1;ELOVL2;FAR2;ELOVL5;ELOVL1;AACS;ELOVL6;ACSS3;ELOVL7;ACSBG2;ELOVL3;FAR1;GGTLC2;GGTLC1;GGT6;AWAT1;AWAT2;ACSF3;HACD2;GGTLC3;GGT2P;HTD2	ACSL1
regulation of peptide transport	GO:0090087	NA	200	1	NA	NA	NA	NA	NA	NS	bioconductor	ABAT;ADCY5;ADCY8;ADCYAP1;ADORA1;ADRA2A;ALOX5;BMAL1;BAD;BLK;CA2;CASR;CD38;CD74;CFTR;CHGA;CHRM3;CNR1;CPT1A;CRH;CRHBP;DRD2;EFNA5;ENSA;EPHA5;F2;F2RL1;F2RL2;ACSL4;FGA;FGB;FGG;FKBP1B;FOXO1;GABBR1;GCG;GCK;GHRH;GHRHR;GHSR;GIP;GIPR;GLUD1;GNA11;GNAZ;GPLD1;GPR27;GPER1;FFAR1;FFAR3;FFAR2;GRP;HADH;HFE;HIF1A;HLA-DRB1;FOXA2;HNF4A;HTR2C;IFNG;IL1B;IL6;INHBB;INS;PDX1;IRS1;ISL1;ITPR1;JAK2;KCNA5;KCNB1;KCNJ11;KISS1;LEP;LRP5;MTNR1B;NEUROD1;NKX6-1;NNAT;NOS2;CCN3;OSBP;PRKN;PCK2;CDK16;PFKFB2;PFKL;PFKM;PPP3CA;PPP3CB;PRKACA;PRKAR1A;PRKCB;PRKCE;PRKD1;PSMD9;PTPN11;RBP4;REST;RFX3;S100A8;SCT;CCL5;SFRP1;SLC2A2;SLC16A1;SNAP25;SOX4;SPINK1;SRI;SREBF1;SSTR5;STX1A;STX4;ABCC8;TCF7L2;TFAP2B;TFR2;TIAM1;TNF;TRH;EIPR1;UCN;UCP2;VSNL1;PAX8;GPR68;PLA2G6;NR0B2;DOC2B;TNFSF11;KLF7;PDE8B;IRS2;PER2;BAIAP3;BRSK2;SYT7;AIMP1;PICK1;RPH3AL;NR1D1;CLOCK;CARTPT;C2CD2L;NR1H4;TCIRG1;RAPGEF4;CAPN10;PASK;PLCB1;SIRT4;SIRT3;TARDBP;MPC2;MYRIP;ABCA12;SERP1;SIDT2;SIRT6;SELENOT;GHRL;RAB8B;TM7SF3;TRPM4;ANO1;CHD7;SYBU;LRRC8A;ENY2;NLGN2;G6PC2;CELA2A;SLC26A6;NADK;AACS;SLC25A22;SLC8B1;UQCC2;JAGN1;ORAI1;MIDN;MCU;RASL10B;NDUFAF2;SYTL4;UCN3;ACVR1C;FAM3D;SLC9B2;SLC30A8;RFX6;STXBP4;ILDR1;FFAR4;BMP8A;C1QTNF12;PIM3;ZBED6;TUNAR	PCK2
regulation of T cell differentiation	GO:0045580	NA	181	1	NA	NA	NA	NA	NA	NS	bioconductor	ABL1;ACTB;ACTL6A;ADA;ADAM8;ANXA1;RHOA;RHOH;ASCL2;BAD;BCL6;PRDM1;BMP4;BRAF;CAMK4;RUNX1;RUNX3;CBFB;CD2;CD27;CD28;CD80;CD86;CD74;CLPTM1;CR1;CTLA4;DTX1;EGR3;ERBB2;FANCA;FANCD2;FOXJ1;FOXO3;GATA3;KAT2A;GLI2;GLI3;NCKAP1L;HLA-DOA;HLA-DRA;HLA-DRB1;HLA-G;HLX;HMGB1;IFNA2;IFNB1;IFNG;IHH;IL2;IL2RA;IL2RG;IL4;IL4R;IL7;IL7R;IL12B;IL12RB1;IL15;IL18;IRF1;IRF4;ITPKB;JAK3;JUNB;LAG3;LGALS9;SMAD7;CD46;MDK;PNP;PCK1;PRKCZ;PSG9;PTPN2;PTPRC;RAG1;RAG2;RARA;CCL19;SHB;SHH;SLC4A2;SMARCA2;SMARCA4;SMARCB1;SMARCC1;SMARCC2;SMARCD1;SMARCD2;SMARCD3;SMARCE1;SOD1;SOS1;SOS2;SOX4;SOX12;STAT5B;SYK;TCF7;ZEB1;PRDX2;TGFBR2;TNFSF4;WNT10B;XBP1;ZAP70;ZBTB16;ARID1A;FOXN1;AP3B1;SOCS1;TNFSF9;RIPK2;IL1RL2;VNN1;AP3D1;TNFSF18;SART1;CD83;SOX13;SOCS5;TOX;TESPA1;RASGRP1;LILRB2;BTN2A2;KAT5;BATF;FGL2;MALT1;SPINK5;LILRB4;DUSP10;ZBTB1;TMEM131L;PRELID1;IL36B;DROSHA;BRD7;TBX21;FOXP3;ZBTB7B;LEF1;ACTL6B;IL23A;SASH3;RC3H2;PBRM1;PHF10;AMBRA1;CRTAM;METTL3;CYP26B1;ZMIZ1;ARID1B;SH3RF1;SLC46A2;VSIR;NFKBIZ;KLHL25;NKAP;ZC3H12A;CARD11;ZC3H8;LOXL3;NFKBID;NLRP3;PIK3R6;RC3H1;IL23R;ARID2;IL27;ZNF683;IL4I1;IFNL1;CLEC4G;MIR21;MIR30B;NRARP;CCR2	AMBRA1
oocyte development	GO:0048599	NA	61	2	NA	NA	NA	NA	NA	NS	bioconductor	ANG;ATM;BCL2;BNC1;FOXL2;BRCA2;CDC25B;CTNNB1;DMRT1;EDN1;EDNRA;EREG;PTK2B;FUT6;GDF9;H3-3A;H3-3B;IGF1;INHBB;INSL3;NPPC;NPR2;PDE3A;PPP2R1A;RPS6KA2;SHB;AURKA;ZFX;ZP3;KMT2D;PDE5A;TRIP13;WASHC5;REC8;EHMT2;TDRKH;DMC1;SIRT2;TUT4;TDRD7;DCAF13;FBXO5;YBX2;YTHDF2;WNT4;TDRD1;YTHDC2;WDR77;TUT7;RXFP2;TDRD5;PLD6;OOSP2;TDRD6;MEIOC;ZAR1;FIGLA;TUBB8;WEE2;ZAR1L;ZGLP1	ATM;BRCA2
T-helper 17 type immune response	GO:0072538	NA	47	1	NA	NA	NA	NA	NA	NS	bioconductor	ASCL2;EPHB2;IL2;IL4;IL6;IL6R;IL12B;IL12RB1;IRF4;JAK1;JAK2;JUNB;LY9;SMAD7;NOTCH1;PHB1;PRKCQ;RORA;RORC;STAT3;TYK2;TNFSF18;SOCS3;IL27RA;BATF;TRAF3IP2;ARID5A;MALT1;IL17RA;TBX21;FOXP3;ZBTB7B;IL23A;RC3H2;ENTPD7;CARD9;NFKBIZ;CLEC7A;ZC3H12A;LOXL3;NFKBID;CLEC6A;SLAMF6;RC3H1;IL23R;NLRP10;MIR21	JAK1
B cell differentiation	GO:0030183	NA	153	1	NA	NA	NA	NA	NA	NS	bioconductor	ABL1;ADA;SLC25A5;AQP8;ATM;BAD;BAK1;BAX;BCL2;BCL3;BCL6;ZFP36L1;ZFP36L2;BTK;CD19;MS4A1;CD27;CD40LG;CD79A;CD79B;CDH17;CEBPG;KLF6;CR1;CR2;GPR183;EP300;EZH2;PTK2B;FCGR2B;FLT3;FOSL2;GPS2;NCKAP1L;HHEX;ONECUT1;IRF8;ID2;IFNA1;IFNA2;IFNA4;IFNA5;IFNA6;IFNA7;IFNA8;IFNA10;IFNA13;IFNA14;IFNA16;IFNA17;IFNA21;IFNB1;IFNW1;RBPJ;IL2;IL2RG;IL4;IL6;IL7;IL9;IL10;IL11;INHA;INHBA;INPP5D;ITGA4;ITGB1;JAK3;KIT;LFNG;LGALS1;LYL1;DNAJB9;MFNG;MMP14;MSH2;NOTCH2;NTRK1;PAX5;PIK3CD;PIK3R1;PIK3R2;PLCG2;POU2AF1;PRKDC;PTPN2;PTPN6;PTPRC;PTPRJ;RAG1;RAG2;SFRP1;ST3GAL1;SP3;SPI1;STAT5B;SYK;ADAM17;TCF3;TOP2B;TP53;TPD52;VCAM1;XBP1;YY1;SLC39A7;FZD9;PIK3R3;ITM2A;PHF14;DCAF1;HDAC9;HDAC4;HDAC5;TCIRG1;TNFSF13B;TRAF3IP2;MALT1;IKZF3;ZBTB1;PLCL2;CLCF1;DLL1;BLNK;ZBTB7A;TLR9;PPP2R3C;DOCK10;PCID2;ITFG2;LRRC8A;IFNK;SLAMF8;AICDA;IL21;NFKBIZ;DCLRE1C;NHEJ1;CARD11;SYVN1;FNIP1;CMTM7;FCRL3;DOCK11;NFAM1;NKX2-3;ADGRG3;IL4I1;RABL3;IFNE;IRF2BP2;MIR17HG;C17orf99	ATM
negative regulation of digestive system process	GO:0060457	NA	14	1	NA	NA	NA	NA	NA	NS	bioconductor	NEUROG1;PTGER3;SCT;TFF2;NR1H3;STK39;HAMP;ABCG5;ABCG8;WNK1;WNK4;DCANP1;NPSR1;TIFAB	STK39
regulation of peptide hormone secretion	GO:0090276	NA	195	1	NA	NA	NA	NA	NA	NS	bioconductor	ABAT;ADCY5;ADCY8;ADCYAP1;ADRA2A;ALOX5;BMAL1;BAD;BLK;CASR;CD38;CFTR;CHGA;CHRM3;CNR1;CPT1A;CRH;CRHBP;DRD2;EFNA5;ENSA;EPHA5;F2;F2RL1;F2RL2;ACSL4;FGA;FGB;FGG;FKBP1B;FOXO1;GABBR1;GCG;GCK;GHRH;GHRHR;GHSR;GIP;GIPR;GLUD1;GNA11;GNAZ;GPLD1;GPR27;GPER1;FFAR1;FFAR3;FFAR2;GRP;HADH;HFE;HIF1A;HLA-DRB1;FOXA2;HNF4A;HTR2C;IFNG;IL1B;IL6;INHBB;INS;PDX1;IRS1;ISL1;ITPR1;JAK2;KCNA5;KCNB1;KCNJ11;KISS1;LEP;LRP5;MTNR1B;NEUROD1;NKX6-1;NNAT;NOS2;CCN3;OSBP;PRKN;PCK2;CDK16;PFKFB2;PFKL;PFKM;PPP3CA;PPP3CB;PRKACA;PRKAR1A;PRKCB;PRKCE;PRKD1;PSMD9;PTPN11;RBP4;REST;RFX3;SCT;CCL5;SFRP1;SLC2A2;SLC16A1;SNAP25;SOX4;SPINK1;SRI;SREBF1;SSTR5;STX1A;STX4;ABCC8;TCF7L2;TFAP2B;TFR2;TIAM1;TNF;TRH;EIPR1;UCN;UCP2;VSNL1;PAX8;GPR68;PLA2G6;NR0B2;DOC2B;TNFSF11;KLF7;PDE8B;IRS2;PER2;BAIAP3;BRSK2;SYT7;AIMP1;PICK1;RPH3AL;NR1D1;CLOCK;CARTPT;C2CD2L;NR1H4;TCIRG1;RAPGEF4;CAPN10;PASK;PLCB1;SIRT4;SIRT3;TARDBP;MPC2;MYRIP;ABCA12;SERP1;SIDT2;SIRT6;SELENOT;GHRL;RAB8B;TM7SF3;TRPM4;ANO1;CHD7;SYBU;LRRC8A;ENY2;NLGN2;G6PC2;CELA2A;NADK;AACS;SLC25A22;SLC8B1;UQCC2;JAGN1;ORAI1;MIDN;MCU;RASL10B;NDUFAF2;SYTL4;UCN3;ACVR1C;FAM3D;SLC9B2;SLC30A8;RFX6;STXBP4;ILDR1;FFAR4;BMP8A;C1QTNF12;PIM3;ZBED6;TUNAR	PCK2
positive regulation of T cell differentiation	GO:0045582	NA	116	1	NA	NA	NA	NA	NA	NS	bioconductor	ACTB;ACTL6A;ADA;ADAM8;ANXA1;RHOA;RHOH;BAD;BCL6;RUNX1;RUNX3;CBFB;CD27;CD80;CD86;CD74;CR1;EGR3;FOXO3;GATA3;GLI2;GLI3;NCKAP1L;HLA-DRA;HLA-DRB1;HLA-G;HLX;IFNG;IHH;IL2;IL2RA;IL2RG;IL4;IL4R;IL7;IL7R;IL12B;IL12RB1;IL18;ITPKB;LGALS9;CD46;MDK;PNP;PCK1;PRKCZ;PTPRC;RAG1;RARA;CCL19;SHB;SHH;SMARCA2;SMARCA4;SMARCB1;SMARCC1;SMARCC2;SMARCD1;SMARCD2;SMARCD3;SMARCE1;SOX4;SOX12;STAT5B;SYK;TGFBR2;TNFSF4;WNT10B;XBP1;ZAP70;ZBTB16;ARID1A;AP3B1;SOCS1;TNFSF9;RIPK2;IL1RL2;VNN1;AP3D1;SART1;CD83;SOX13;SOCS5;TESPA1;RASGRP1;LILRB2;BTN2A2;KAT5;MALT1;LILRB4;DUSP10;ZBTB1;IL36B;BRD7;FOXP3;ZBTB7B;LEF1;ACTL6B;IL23A;SASH3;PBRM1;PHF10;AMBRA1;ZMIZ1;ARID1B;VSIR;NFKBIZ;KLHL25;NKAP;NFKBID;NLRP3;PIK3R6;IL23R;ARID2;IL4I1;MIR21	AMBRA1
reproductive structure development	GO:0048608	NA	305	2	NA	NA	NA	NA	NA	NS	bioconductor	A2M;ACVR2A;AFP;NR0B1;ALOX15B;AMH;AMHR2;ANG;ANXA1;AR;ATM;ATRX;AXL;BAK1;BAX;BCL2;BCL2L1;BCL2L2;BIK;BMP4;BMP5;BMP6;BMP7;BMPR1B;BOK;FOXL2;BRCA2;C3;CASP2;CASP3;CBL;CDKN1B;CDKN1C;CEBPB;CGA;CRIP1;CRKL;CTNNA1;CTNNB1;CYP1B1;CYP19A1;ACE;DHCR24;DLG1;DMRT1;ATN1;ERCC1;EREG;ESR1;FANCA;FANCG;FER;FGF8;FGF9;FGF10;FGFR2;FKBP4;FOXF2;FOXC1;FLNA;FSHB;FSHR;ADAM2;NR5A1;GAS2;GATA1;GATA3;GATA4;GATA6;GDF9;GFRA1;GLI1;GNRH1;H3-3A;H3-3B;HMGB2;FOXA1;HOXA9;HOXA10;HOXA11;HOXA13;HOXD13;HSD17B3;HSD17B4;TNC;ID4;IDH1;IL1A;ING2;INHA;INHBA;INHBB;INSL3;INSR;KCNE1;KDR;KIT;LEP;LFNG;LHB;LHCGR;LHX1;LRP2;SMAD4;MAS1;MEA1;KITLG;MMP2;MMP14;MSH2;MSH4;NUDT1;NASP;NEUROG1;NHLH2;NKX3-1;NOS3;NOTCH1;NPPC;NPR2;NTRK1;ROR2;PDGFRA;SERPINF1;PGR;SERPINB5;SERPINE2;PKD1;PLAG1;PRKACG;PRLR;PSAP;PTCH1;PTPN11;PTPRN;PTX3;RAB13;RARA;RARG;ARID4A;RBP4;REN;ROBO2;RRM1;SALL1;SDC1;SFRP1;SFRP2;SHH;SLIT3;SMARCC1;SOD1;SOX9;SOX15;SRC;SRD5A1;SRD5A2;SRY;STAT5B;STK11;TAF4;TBX3;TCF21;TFAP2C;NR2F2;TGFB2;TGFBR1;NKX2-1;TLR3;TMF1;TNFAIP6;TSPY1;TYRO3;UBB;UBE3A;VEGFA;VGF;WNT5A;WNT7A;WNT2B;WNT9B;WT1;SF1;ZFX;ZP3;CSDE1;NCOA4;MKKS;NRIP1;FZD4;HYAL3;UTF1;YBX3;TP63;AKR1C3;NCOA1;TNFSF10;ADAM21;ADAM20;ADAM18;ADAM15;HESX1;SGPL1;EIF2B4;EIF2B2;EIF2B5;EIF2S2;NOG;ADGRG1;SLIT2;CYP7B1;PCYT1B;ADAMTS1;SAFB2;SPATA2;REC8;BCL2L11;MAMLD1;FEM1B;IRX5;CITED2;SYCP2;BASP1;MERTK;FST;HOXB13;PRDX4;KDM5B;FRS2;ADAM30;ADAM29;DMC1;RHOBTB3;FNDC3A;SULF1;SIRT1;ZFPM2;PATZ1;SPO11;DNAAF11;NIPBL;TIPARP;NUPR1;TFPT;SOX8;SCAPER;DHH;ASB1;ARID4B;SIX4;TLR9;WNT4;TESC;LGR4;CHD7;EAF2;ASH1L;TEX11;RETN;LHX9;NUP107;WDR48;DHX37;WDR19;PLEKHA1;DMRTA1;STRA6;CSMD1;TSPY2;WDR77;GREB1L;KIF18A;IMMP2L;BRIP1;ARID5B;UMODL1;ZNF830;MYOCD;RXFP2;TBC1D20;OSR1;DNAJC19;ZFP42;DCANP1;GDF7;RNF38;RDH10;AGO4;ADAM32;PRPS1L1;ASPM;KLHL10;GPR149;RBMY1B;TEX19;LHX8;TIFAB;SCX;TSPY9;TSPY3;TSPY4;TSPY8;PSAPL1;TSPY10;CCDC182	ATM;BRCA2
T-helper 17 cell differentiation	GO:0072539	NA	33	1	NA	NA	NA	NA	NA	NS	bioconductor	ASCL2;IL2;IL4;IL6;IL6R;IL12B;IL12RB1;IRF4;JAK1;JUNB;LY9;SMAD7;RORA;RORC;STAT3;TNFSF18;SOCS3;BATF;MALT1;TBX21;FOXP3;ZBTB7B;IL23A;RC3H2;ENTPD7;NFKBIZ;ZC3H12A;LOXL3;NFKBID;SLAMF6;RC3H1;IL23R;MIR21	JAK1
autophagy of peroxisome	GO:0030242	NA	10	1	NA	NA	NA	NA	NA	NS	bioconductor	ATM;PIK3C3;PEX2;PEX5;SQSTM1;RB1CC1;PIK3R4;USP30;ACBD5;PJVK	ATM
positive regulation of peptide hormone secretion	GO:0090277	NA	109	1	NA	NA	NA	NA	NA	NS	bioconductor	ABAT;ADCY8;ADCYAP1;BAD;BLK;CASR;CD38;CFTR;CHRM3;CRH;DRD2;F2;F2RL2;ACSL4;FGA;FGB;FGG;GABBR1;GCG;GCK;GHRH;GHRHR;GIP;GIPR;GLUD1;GNA11;GPLD1;GPR27;GPER1;FFAR1;FFAR2;GRP;HFE;HIF1A;HLA-DRB1;INS;PDX1;ISL1;ITPR1;JAK2;KISS1;NKX6-1;NNAT;OSBP;PCK2;PFKFB2;PFKM;PPP3CB;PRKACA;PRKAR1A;PRKCB;PRKCE;PRKD1;PSMD9;RBP4;SCT;SLC2A2;SNAP25;SOX4;SPINK1;SRI;STX4;ABCC8;TCF7L2;TFR2;TRH;UCN;VSNL1;GPR68;PLA2G6;NR0B2;DOC2B;TNFSF11;IRS2;BAIAP3;AIMP1;RPH3AL;C2CD2L;NR1H4;RAPGEF4;CAPN10;PLCB1;SIRT3;TARDBP;MPC2;MYRIP;SERP1;SIRT6;SELENOT;GHRL;RAB8B;TM7SF3;TRPM4;ANO1;SYBU;LRRC8A;NLGN2;NADK;AACS;ORAI1;MCU;RASL10B;UCN3;SLC30A8;RFX6;ILDR1;FFAR4;C1QTNF12;TUNAR	PCK2
regulation of phosphatidylinositol 3-kinase/protein kinase B signal transduction	GO:0051896	NA	248	1	NA	NA	NA	NA	NA	NS	bioconductor	ADAM8;AGT;ANGPT1;ARRB2;AXL;CEACAM1;C1QBP;DDR1;CALCR;CAV3;CBL;CD28;CHI3L1;CCR7;CRYBA1;CSF1R;CSF3;CX3CR1;DAG1;DCN;AKR1C2;DDIT3;DLG1;DRD2;DRD3;HBEGF;EGF;EGFR;EPHA2;ENG;ERBB3;EXTL3;F2R;F2RL1;F3;F7;F10;FGF2;FGFR1;FGR;FLT1;FLT3;FN1;MTOR;FSHR;GAS6;GATA3;GATA4;GCNT2;MSTN;GH1;GPER1;GPX1;GRM2;HCLS1;HGF;HIP1;HLA-G;HSP90AA1;HSP90AB1;IAPP;IGF1;IGF1R;IGF2;IGFBP5;IL18;INS;INSR;ITGB1;JAK2;KDR;KIT;LEP;LRP2;LTK;MAZ;MC1R;MST1R;MTM1;MUSK;MYOC;NEDD4;NKX3-1;NTRK1;NTRK2;NTRK3;ROR1;ROR2;DDR2;NTS;OSM;P2RX4;PDGFA;PDGFB;PDGFRA;PDGFRB;PDPK1;PHB1;PIK3CA;PIK3CB;PIK3CD;PIK3CG;PKHD1;PLXNB1;PPARA;PPP2CA;PPP2R1A;PTEN;PTK2;PTPN6;PTPN13;PTPRJ;RET;RRAS;CCL3;CCL5;CCL19;CCL21;CX3CL1;SELP;SFRP5;SOX9;SRC;STK3;STK11;TCF7L2;TEK;TGFB1;TGFB2;TGFBR1;THBS1;THPO;TNF;TPBG;TSC2;TWIST1;TXN;XDH;TNFSF11;AKR1C3;BECN1;HYAL2;CPNE1;SEMA5A;MFHAS1;ITGB1BP1;NHERF1;AIM2;GDF15;BAG4;RUBCN;SEMA3E;MAGI2;PDCD6;SH2B3;RNF41;SPRY2;RAMP3;BTN2A2;RACK1;RAPGEF3;HAX1;SEMA4D;CIB1;STAMBP;HPSE;HCST;FERMT2;PARK7;INPP5F;PHLPP1;OTUD3;SIRT1;PIK3R5;RASD2;PHLDA3;FBXL2;PPP1R16B;NOP53;CRNN;NOX4;WNT16;INPP5K;TREM2;BANK1;IL26;MYDGF;PDGFC;MEIS3;CASS4;RTN4;RCN3;MYORG;PLEKHA1;P2RY12;PINK1;MUL1;LIN28A;PDGFD;TSPYL5;MTDH;CAVIN3;PIK3IP1;OSBPL8;C1QTNF1;PIK3AP1;SESN3;ERFE;DAB2IP;NLRC3;FLCN;DIPK2A;UNC5B;STOX1;LEMD2;RICTOR;H19;C1QTNF12;GFRAL;MIRLET7F1;MIR126;MIR132;MIR137;MIR138-1;MIR143;MIR145;MIR146A;MIR199A1;MIR20A;MIR200C;MIR206;MIR21;MIR221;MIR222;MIR29A;MIR29B1;MIR29C;MIR34A;MIR34B;MIR34C;MIR342;MIR375;MIR379;MIR449A;MIR520D;FAM110C;NCF1;MIR675	TSC2
regulation of regulatory T cell differentiation	GO:0045589	NA	36	1	NA	NA	NA	NA	NA	NS	bioconductor	BCL6;CD28;CR1;CTLA4;FANCA;FANCD2;FOXO3;KAT2A;HLA-DRA;HLA-DRB1;HLA-G;IFNG;IL2;IL2RG;IRF1;LAG3;LGALS9;CD46;MDK;PSG9;SOX12;TNFSF4;SOCS1;LILRB2;BTN2A2;KAT5;LILRB4;DUSP10;DROSHA;FOXP3;AMBRA1;VSIR;KLHL25;IL4I1;MIR21;MIR30B	AMBRA1
T-helper 17 cell lineage commitment	GO:0072540	NA	16	1	NA	NA	NA	NA	NA	NS	bioconductor	IL6;IL6R;IL12B;IL12RB1;IRF4;JAK1;LY9;STAT3;TNFSF18;SOCS3;BATF;TBX21;IL23A;LOXL3;SLAMF6;IL23R	JAK1
fatty acid transmembrane transport	GO:1902001	NA	20	1	NA	NA	NA	NA	NA	NS	bioconductor	AKT1;AKT2;ABCD1;ABCD2;SLC25A20;CD36;CPT1A;CPT1B;CPT2;ACSL1;ABCD3;ABCD4;SLC2A1;THBS1;IRS2;SLC27A5;ACSL5;SLC22A9;SLC5A8;SLC27A1	ACSL1
regulation of ryanodine-sensitive calcium-release channel activity	GO:0060314	NA	26	1	NA	NA	NA	NA	NA	NS	bioconductor	CALM1;CALM2;CALM3;CAMK2D;CASQ2;CLIC2;DMD;FKBP1A;FKBP1B;GSTM2;HRC;NOS1;PDE4D;PKD2;PRKACA;SRI;GSTO1;AKAP6;TRDN;JPH1;JPH2;SELENON;JPH3;JPH4;JSRP1;FKBP1C	DMD
negative regulation of phosphatidylinositol 3-kinase/protein kinase B signal transduction	GO:0051898	NA	68	1	NA	NA	NA	NA	NA	NS	bioconductor	ARRB2;CRYBA1;DAG1;DDIT3;DLG1;DRD2;DRD3;EPHA2;MSTN;GPER1;HLA-G;MTM1;PIK3CB;PKHD1;PPARA;PPP2CA;PPP2R1A;PTEN;PTPRJ;SFRP5;TSC2;TWIST1;XDH;HYAL2;NHERF1;AIM2;RUBCN;MAGI2;PDCD6;SH2B3;BTN2A2;RACK1;CIB1;STAMBP;PHLPP1;OTUD3;SIRT1;PHLDA3;NOP53;INPP5K;TREM2;BANK1;PLEKHA1;MUL1;CAVIN3;PIK3IP1;DAB2IP;NLRC3;FLCN;LEMD2;MIRLET7F1;MIR137;MIR145;MIR146A;MIR20A;MIR200C;MIR206;MIR29A;MIR29B1;MIR29C;MIR34A;MIR34B;MIR34C;MIR342;MIR375;MIR379;MIR449A;MIR520D	TSC2
positive regulation of regulatory T cell differentiation	GO:0045591	NA	23	1	NA	NA	NA	NA	NA	NS	bioconductor	BCL6;CR1;FOXO3;HLA-DRA;HLA-DRB1;HLA-G;IFNG;IL2;IL2RG;LGALS9;CD46;SOX12;SOCS1;LILRB2;BTN2A2;KAT5;LILRB4;DUSP10;FOXP3;AMBRA1;VSIR;KLHL25;IL4I1	AMBRA1
organic acid transmembrane transport	GO:1903825	NA	157	1	NA	NA	NA	NA	NA	NS	bioconductor	AKT1;AKT2;ABCD1;ABCD2;ATP1A2;SLC25A20;CD36;CLN3;CPT1A;CPT1B;CPT2;SLC25A10;CLN8;ACSL1;GFAP;GRM1;ITGB1;KCNJ10;LRP2;ABCC1;NTSR1;ABCB1;PSEN1;ABCD3;ABCD4;RGS2;RGS4;SLC1A1;SLC1A2;SLC1A3;SLC1A4;SLC1A5;SLC1A6;SLC1A7;SLC2A1;SLC3A1;SLC3A2;SLC6A6;SLC6A7;SLC6A8;SLC6A9;SLC6A11;SLC6A12;SLC6A13;SLC7A1;SLC7A2;SLC7A4;SLC11A1;SLC16A1;SLC16A2;SLC19A1;SLC25A1;SLC22A2;SLC22A4;THBS1;TNF;UCP2;SLC7A5;SLC25A11;SLC43A1;SLC25A12;IRS2;PER2;SLC5A6;SLC7A7;SLC7A6;SLC13A2;SLC16A3;SLC6A5;SLC16A7;SLC23A2;SLC23A1;ABCC5;SLC25A13;SLC25A15;ARL6IP5;SLC38A3;SLC27A5;SLC35D2;SLC7A9;PRAF2;SLC6A14;SLC35D1;ARL6IP1;SLC7A8;SLC16A8;SLC7A11;MPC2;SLC17A5;MPC1;ACSL5;SLC38A2;SLC6A20;SLC66A1;SLC25A38;SLC38A4;SLC6A15;LRRC8D;SLC38A7;SLC47A1;LRRC8A;SLC7A10;SLC17A7;SLC17A6;CLTRN;SLC7A14;ACE2;SLC13A3;SLC25A22;LRRC8E;SLC25A32;SLC38A1;SFXN3;SLC25A18;SLC25A2;LRRC8C;SLC7A3;SLC25A21;SLC38A5;SFXN1;SLC46A1;SLC22A9;SLC26A7;SLC25A26;SLC16A10;SFXN2;SLC36A4;SLC15A4;SLC25A29;SLC38A10;SLC43A2;MFSD12;EMB;SLC32A1;SLC38A6;SLC38A8;SLC38A11;SLC23A3;SLC66A1L;SLC38A9;SLC36A2;SLC7A13;SLC5A12;SLC5A8;SLC16A11;SLC36A1;SLC16A9;TSPO2;SLC29A4;SLC17A8;SLC13A5;SLC36A3;SLC6A19;MPC1L;SLC6A18;SLC27A1;SLC16A12	ACSL1
muscle tissue development	GO:0060537	NA	433	2	NA	NA	NA	NA	NA	NS	bioconductor	ABL1;ACADM;ACTA1;ACTC1;ACTN2;ACTN3;ACVR1;ADRA1A;RHOA;BMAL1;ARRB2;ATF3;BCL2;BCL9;BMP2;BMP4;BMP5;BMP7;BMPR1A;FOXL2;KLF5;CACNA1S;CALR;CASQ1;CAV1;CAV2;CAV3;RUNX1;CCNT2;CDK1;CDC42;CDK5;CENPF;CFL2;CHRNA1;CHRND;COL3A1;COL11A1;COL19A1;CREB1;MAPK14;CSRP1;CSRP2;NKX2-5;CTNNB1;CXADR;DDX5;DLG1;DMD;RCAN1;DSG2;DSP;S1PR1;EDN1;EDNRA;EFNB2;EGR1;EGR2;ELN;EMD;ENG;EP300;EPHB1;ERBB3;ERBB4;EYA1;EYA2;FES;FGF2;FGF3;FGF8;FGF9;FGFR2;FHL2;FKBP1A;FOXC1;FOXC2;FLNB;FOS;FOSL2;MTOR;G6PD;GATA4;GATA6;KAT2A;MSTN;GJA1;GJA5;GLI1;GPC1;GPX1;GSK3A;NRG1;HLF;HLX;NR4A1;HNRNPU;HOXD9;HOXD10;PRMT1;HSD17B1;FOXN2;ID2;IFRD1;IGF1;IGF2;IGFBP5;RBPJ;IHH;ISL1;ITGB1;JARID2;KCNJ8;KCNJ11;KCNK2;KEL;KRAS;LMNA;LOX;LRP2;SMAD1;SMAD3;SMAD4;SMAD5;SMAD7;MEF2A;MEF2C;MEF2D;MEIS1;MEOX2;MSX1;MSX2;MTM1;MYBPC3;MYF5;MYF6;MYH6;MYH7;MYH11;MYL2;MYL3;MYL6;MYLK;MYOD1;MYOG;NAGLU;NEB;NDUFV2;NF1;NOTCH1;NOTCH2;NPHS1;NPPA;NPPB;NPR2;NRAP;PAX5;PDGFRA;PDGFRB;PGM5;PIM1;PITX1;PKD2;PKP2;PLEC;PLN;POU4F1;PPARA;MED1;PPP3CA;PPP3CB;PRKAA1;PRKAR1A;PRKG1;MAPK11;PROX1;PTCH1;RARA;RARB;RB1;RBP4;RGS2;RGS4;RPL3L;RPS6KB1;RYR1;RYR2;SCN5A;MAP2K4;SGCB;SGCD;SGCG;SHH;SHOX2;SIX1;SKI;SLC8A1;SLC9A1;SMO;SOX9;SOX11;SOX15;SRF;SVIL;TBX1;TAFAZZIN;TBX2;TBX5;TBX3;TCF21;TFAP2B;NR2F2;TGFB1;TGFB2;TGFBR1;TGFBR3;TLL2;TNNC1;TNNI1;TNNI3;TNNT2;TP73;TPM1;TSC1;TTN;TWIST1;VEGFA;WNT2;WNT5A;WNT8A;WNT10B;WT1;XK;YY1;ZIC3;ZFAND5;BTG2;CSRP3;NPRL3;EOMES;FZD7;SORBS2;CNTNAP1;ITGA8;YBX3;BARX2;TCAP;MYOM1;SAP30;CFLAR;HDAC3;ALDH1A2;CACNA1G;FOXH1;PHOX2B;TBX18;NEURL1;CTDP1;MYOM2;LARGE1;NOG;MSC;COPS2;GTF3C5;HAND1;HOMER1;AKAP6;ATG5;MED20;VGLL4;HDAC9;MAML1;TOMM70;NR1D2;HCN4;PARP2;GJC1;FLOT1;ZMPSTE24;KLHL41;HMG20B;CITED2;YAP1;ZBTB18;SEMA3C;DDX17;NEBL;PDLIM5;VAMP5;GJB6;FRS2;PPP1R13L;USP19;PPARGC1A;VAX1;BVES;AKAP13;TREX1;SIRT2;DKK1;P2RX2;KDM6B;SYNE1;OBSL1;ZFPM2;HEY1;HEY2;MAFF;CBY1;TIPARP;TENM4;FBXO22;FGF20;NUPR1;HEYL;SRPK3;GREM1;ANKRD1;FOXP1;BMP10;DLL1;MYL11;EFEMP2;SOX8;NOX4;CDON;LEF1;VRK3;VPS54;SIRT6;ASB2;MYOZ2;SIX4;DLL4;EGLN1;RBFOX1;SOX6;CHD7;LUC7L;MESP1;BIN3;LMOD3;GPCPD1;CYP26B1;POGLUT1;ADAMTS9;TBX20;JPH2;SELENON;MYORG;NLN;HEG1;MRTFB;ALPK3;MYL7;MYOZ1;HIVEP3;SAV1;TNN;DMRTA2;POPDC2;POPDC3;STRA6;NIBAN2;NDRG4;IRX3;AKIRIN1;MYH14;PTCD2;FHOD3;SPG11;LRRC27;UQCC2;MEGF10;HOPX;MYO18B;MYLK2;WNT3A;IFT20;MYLK3;DNER;IGSF8;MYOCD;ADPRHL1;ZNF689;ALPK2;XIRP2;OSR1;KLHL40;MTPN;NKX2-6;SGCZ;MYL6B;GATA5;PRICKLE1;SIK1;SMYD1;ZFPM1;ARID2;METTL21C;FLCN;DIPK2A;PI16;LEMD2;RBM24;VGLL2;STAC3;BCL9L;ANKRD33;LRRC10;MIR1-1;MIR143;MIR145;MIR195;MIR199A1;MIR199B;MIR19A;MIR19B1;MIR200B;MIR204;MIR208A;MIR222;MIR23A;MIR24-1;MIR25;MIR17HG;MIR499A;MIR509-1;SCX;ANHX;MIR548C;MIR590;MIR873	DMD;HDAC3
ureteric bud morphogenesis	GO:0060675	NA	67	1	NA	NA	NA	NA	NA	NS	bioconductor	AGT;AGTR2;BCL2;BMP2;BMP4;CTNNB1;DLG1;EYA1;FGF1;FGF2;FGF8;FOXD1;GATA3;GDNF;GPC3;GLI3;HOXA11;HOXB7;HOXD11;HES1;ILK;LAMA5;LHX1;TACSTD2;SMAD4;CITED1;MYC;PAX2;PBX1;PKD2;PTCH1;SALL1;SHH;SIX1;SMO;SOX9;HNF1B;TCF21;VEGFA;WNT1;WNT6;WNT11;WNT2B;WNT9B;WT1;PAX8;DCHS1;NOG;MAGED1;HS2ST1;HS3ST3B1;HS3ST3A1;SIX2;TMEM59L;GREM1;SOX8;SIX4;WNT4;KIF26B;LGR4;CTNNBIP1;GZF1;GREB1L;LZTS2;ADAMTS16;NPNT;FMN1	ILK
centrosome duplication	GO:0051298	NA	75	2	NA	NA	NA	NA	NA	NS	bioconductor	BRCA1;BRCA2;CCNF;CDK2;CETN1;CETN2;KAT2A;TRIM37;NUBP1;NPM1;CHMP1A;PKD2;PKHD1;STIL;XPO1;XRCC3;ALMS1;KAT2B;ROCK2;VPS4B;ARHGEF10;CEP135;CCP110;CKAP5;KIAA0753;PDCD6IP;NDC80;RBM14;PLK4;PLK2;CEP131;CEP152;USP33;SIRT1;NUP62;RTTN;CHMP2B;C2CD3;CHORDC1;CHMP2A;SAC3D1;CHMP5;CHMP3;FBXW5;NDE1;CEP192;NAT10;CEP72;CDK5RAP2;CENPJ;MDM1;CHMP1B;CEP85;CEP76;CEP63;CEP44;RAB6C;BRSK1;CEP295;TMEM67;CHMP4C;CNTROB;C10orf90;CHMP4B;SPICE1;CEP120;DEUP1;SASS6;PPP1R35;POC1B;CCDC57;WDR62;CENATAC;GEN1;CEP295NL	VPS4B;BRCA2
carboxylic acid transmembrane transport	GO:1905039	NA	156	1	NA	NA	NA	NA	NA	NS	bioconductor	AKT1;AKT2;ABCD1;ABCD2;ATP1A2;SLC25A20;CD36;CLN3;CPT1A;CPT1B;CPT2;SLC25A10;CLN8;ACSL1;GFAP;GRM1;ITGB1;KCNJ10;LRP2;ABCC1;NTSR1;ABCB1;PSEN1;ABCD3;ABCD4;RGS2;RGS4;SLC1A1;SLC1A2;SLC1A3;SLC1A4;SLC1A5;SLC1A6;SLC1A7;SLC2A1;SLC3A1;SLC3A2;SLC6A6;SLC6A7;SLC6A8;SLC6A9;SLC6A11;SLC6A12;SLC6A13;SLC7A1;SLC7A2;SLC7A4;SLC11A1;SLC16A1;SLC16A2;SLC19A1;SLC25A1;SLC22A2;SLC22A4;THBS1;TNF;UCP2;SLC7A5;SLC25A11;SLC43A1;SLC25A12;IRS2;PER2;SLC5A6;SLC7A7;SLC7A6;SLC13A2;SLC16A3;SLC6A5;SLC16A7;SLC23A2;SLC23A1;ABCC5;SLC25A13;SLC25A15;ARL6IP5;SLC38A3;SLC27A5;SLC35D2;SLC7A9;PRAF2;SLC6A14;SLC35D1;ARL6IP1;SLC7A8;SLC16A8;SLC7A11;MPC2;SLC17A5;MPC1;ACSL5;SLC38A2;SLC6A20;SLC66A1;SLC25A38;SLC38A4;SLC6A15;LRRC8D;SLC38A7;SLC47A1;LRRC8A;SLC7A10;SLC17A7;SLC17A6;CLTRN;SLC7A14;ACE2;SLC13A3;SLC25A22;LRRC8E;SLC25A32;SLC38A1;SFXN3;SLC25A18;SLC25A2;LRRC8C;SLC7A3;SLC25A21;SLC38A5;SFXN1;SLC46A1;SLC22A9;SLC26A7;SLC25A26;SLC16A10;SFXN2;SLC36A4;SLC15A4;SLC25A29;SLC38A10;SLC43A2;MFSD12;EMB;SLC32A1;SLC38A6;SLC38A8;SLC38A11;SLC23A3;SLC66A1L;SLC38A9;SLC36A2;SLC7A13;SLC5A12;SLC5A8;SLC16A11;SLC36A1;SLC16A9;TSPO2;SLC17A8;SLC13A5;SLC36A3;SLC6A19;MPC1L;SLC6A18;SLC27A1;SLC16A12	ACSL1
skeletal muscle organ development	GO:0060538	NA	178	1	NA	NA	NA	NA	NA	NS	bioconductor	ACTA1;ACTN3;RHOA;BMAL1;ASS1;ATF3;BCL2;BCL9;FOXL2;KLF5;CACNA1S;CASQ1;CAV1;CAV2;CCNT2;CDK5;CFL2;CHRNA1;CHRND;CNTFR;COL19A1;MAPK14;CTNNB1;DAG1;DDX5;DES;DMD;RCAN1;EGR1;EGR2;ELN;EMD;EP300;EPHB1;FLNB;FOS;MSTN;GPC1;GPX1;HLF;HLX;NR4A1;HOXD9;HOXD10;HSD17B1;FOXN2;IGF2;KEL;KRAS;MEF2C;MEF2D;MEOX2;MTM1;MYF5;MYF6;MYL6;MYOD1;MYOG;NF1;NOTCH1;NPHS1;PAX5;PITX1;PLEC;PPP3CA;PPP3CB;PRKAA1;RB1;RPS6KB1;RYR1;SHH;SHOX2;SIX1;SKI;SMO;SOX11;SVIL;TBX1;TAFAZZIN;TCF21;NR2F2;TGFB1;TLL2;TWIST1;WNT10B;WT1;XK;BTG2;CSRP3;FXR1;EOMES;CNTNAP1;YBX3;BARX2;MYOM1;SAP30;CFLAR;PHOX2B;NEURL1;MYOM2;LARGE1;MSC;COPS2;GTF3C5;HOMER1;MED20;HDAC9;NR1D2;FLOT1;KLHL41;HMG20B;CITED2;BASP1;ZBTB18;DDX17;VAMP5;USP19;VAX1;BVES;SCN11A;P2RX2;MAFF;FBXO22;NUPR1;HEYL;SRPK3;ANKRD1;DLL1;MYL11;SOX8;CDON;VRK3;VPS54;ASB2;MYOZ2;SIX4;FGFRL1;RBFOX1;BIN3;LMOD3;GPCPD1;CYP26B1;SELENON;MYORG;NLN;MYOZ1;HIVEP3;DMRTA2;POPDC2;POPDC3;STRA6;NIBAN2;AKIRIN1;MYH14;SPG11;UQCC2;MEGF10;DISP1;MYLK2;WNT3A;DNER;IGSF8;MYOCD;ZNF689;KLHL40;MYL6B;SMYD1;METTL21C;LEMD2;RBM24;VGLL2;STAC3;BCL9L;ANKRD33;MIR1-1;SCX;ANHX;MYMX	DMD
receptor signaling pathway via STAT	GO:0097696	NA	188	1	NA	NA	NA	NA	NA	NS	bioconductor	AGT;BCL3;CALM1;CAMK2A;CAV1;CD40;CNTF;CSF1R;CSF2;CSF2RA;CSF2RB;CSH1;CSH2;CSHL1;CTF1;CYP1B1;DAB1;GADD45A;EGF;EP300;EPHB2;EPO;ERBB4;F2;F2R;PTK2B;FER;FGFR3;FLT3;FYN;GH1;GH2;GHR;HCLS1;HDAC2;HPX;HES1;HSF1;IFNA1;IFNA2;IFNA4;IFNA5;IFNA6;IFNA7;IFNA8;IFNA10;IFNA13;IFNA14;IFNA16;IFNA17;IFNA21;IFNAR1;IFNAR2;IFNB1;IFNG;IFNW1;IGF1;IL2;IL3;IL4;IL5;IL6;IL6R;IL6ST;IL7R;IL9;IL10;IL10RA;IL10RB;IL12A;IL12B;IL13;IL15;IL15RA;IL18;ISL1;JAK1;JAK2;JAK3;KIT;LEP;LIF;LYN;MGAT5;MST1;NAGLU;NEUROD1;NF2;NOTCH1;OSBP;OSM;PKD1;PKD2;PPARG;PPP2CA;PPP2R1A;PRL;PRLR;PTK6;PTPN2;PTPRC;PTPRD;RET;CCL2;CCL5;STAT1;STAT2;STAT3;STAT4;STAT5A;STAT5B;STAT6;TGFB1;THPO;TNF;TNFRSF1A;TYK2;USP1;VHL;PIAS1;SOCS1;TNFRSF18;SOCS2;TNFSF18;SOCS3;NMI;HGS;CRLF1;SOCS6;CTR9;SOCS5;SH2B3;PIBF1;STAMBP;IL24;PTPRT;PWP1;MST1L;CD300A;INPP5F;CLCF1;ARL2BP;CNOT7;IL20;ADIPOR1;CRLF3;IL23A;NLK;PARP14;LEPROT;OCIAD1;ELP2;IL26;CENPJ;IFNK;WDR48;HAMP;IL21;CRLF2;GGNBP2;PARP9;DOT1L;TSLP;IL22RA2;PIGU;OCIAD2;IL31RA;IL23R;IFNL2;IFNL3;IFNL1;IFNE;CLEC12B;HES5;GBP7;MIRLET7C;MIRLET7E;MIR125A;MIR125B1;MIR146A;MIR149;MIR19A;MIR19B1;MIR221;MIR9-1;MIR99A;CCR2;IFNL4	JAK1
positive regulation of cell division	GO:0051781	NA	94	1	NA	NA	NA	NA	NA	NS	bioconductor	BIRC5;RHOA;CXCR5;BTC;CAT;CDC6;CDC25B;CDC42;DRD2;DRD3;ECT2;EREG;FGF1;FGF2;FGF3;FGF4;FGF5;FGF6;FGF7;FGF8;FGF9;FGFR2;VEGFD;OPN1MW;HTR2B;IGF1R;IGF2;IL1A;IL1B;INCENP;MDK;NKX3-1;YBX1;OSM;PDGFA;PDGFB;PGF;PPBP;PRKCE;PKN2;PTN;OPN1LW;SHH;SPAST;SSTR5;AURKC;SVIL;TAL1;TGFA;TGFB1;TGFB2;TGFB3;THBS4;VEGFA;VEGFB;VEGFC;ZNF16;CUL3;PKP4;CDC14B;CDC14A;AURKB;ITGB1BP1;KIF3B;KIF23;KIF20B;KIF14;GIPC1;CIT;SIRT2;NUP62;POLDIP2;OR1A2;RACGAP1;TAS2R13;RXFP3;CHMP3;MAP10;CDCA8;PDGFC;GKN1;GAREM1;WNK1;OR2A4;CSPP1;PDGFD;TAS1R2;LBH;PROK1;MRGPRX2;CDC14C;CENPV;MACC1;OPN1MW2	ECT2
kidney morphogenesis	GO:0060993	NA	98	1	NA	NA	NA	NA	NA	NS	bioconductor	AGT;AGTR2;BCL2;BMP2;BMP4;BMP7;CALB1;CTNS;CTNNB1;DLG1;ERBB4;EYA1;FGF1;FGF2;FGF8;FGF10;FOXD1;FOXJ1;GATA3;GCNT1;GDNF;GPC3;GLI3;HOXA11;HOXB7;HOXD11;HES1;ILK;LAMA5;LHX1;LIF;TACSTD2;SMAD4;CITED1;MYC;PAX2;PBX1;PKD1;PKD2;PPP3CA;PRKX;PTCH1;SALL1;SHH;SIX1;SMO;SOX4;SOX9;STAT1;HNF1B;TCF21;VEGFA;WNT1;WNT6;WNT7B;WNT11;WNT2B;WNT9B;WT1;PAX8;DCHS1;NOG;GCNT3;MAGED1;HS2ST1;HS3ST3B1;HS3ST3A1;ZMPSTE24;BASP1;SIX2;TMEM59L;WWTR1;KLHL3;GREM1;NPHP3;SOX8;GCNT4;SIX4;WNT4;AHI1;KIF26B;LGR4;CTNNBIP1;GZF1;WNK4;IRX3;IRX1;GREB1L;FRAS1;LZTS2;LRRK2;OSR1;IRX2;ADAMTS16;ASXL1;NPNT;FMN1;HES5	ILK
regulation of lymphocyte differentiation	GO:0045619	NA	212	1	NA	NA	NA	NA	NA	NS	bioconductor	ABL1;ACTB;ACTL6A;ADA;ADAM8;ANXA1;RHOA;RHOH;ASCL2;AXL;BAD;BCL6;PRDM1;BMP4;BRAF;ZFP36L1;ZFP36L2;BTK;CAMK4;RUNX1;RUNX3;CBFB;CD2;CD27;CD28;CD80;CD86;CD74;CLPTM1;CR1;CTLA4;DTX1;EGR3;ERBB2;FANCA;FANCD2;FOXJ1;FOXO3;XRCC6;GAS6;GATA3;KAT2A;GLI2;GLI3;NCKAP1L;HLA-DOA;HLA-DRA;HLA-DRB1;HLA-G;HLX;HMGB1;ID2;IFNA2;IFNB1;IFNG;IHH;IL2;IL2RA;IL2RG;IL4;IL4R;IL7;IL7R;IL10;IL12B;IL12RB1;IL15;IL15RA;IL18;INHA;INHBA;INPP5D;IRF1;IRF4;ITPKB;JAK3;JUNB;LAG3;LGALS9;SMAD7;CD46;MDK;MMP14;PNP;PCK1;PRKCZ;PRKDC;PSG9;PTPN2;PTPN6;PTPRC;RAG1;RAG2;RARA;CCL19;SFRP1;SHB;SHH;SLC4A2;SMARCA2;SMARCA4;SMARCB1;SMARCC1;SMARCC2;SMARCD1;SMARCD2;SMARCD3;SMARCE1;SOD1;SOS1;SOS2;SOX4;SOX12;SPI1;STAT5B;SYK;TCF7;ZEB1;PRDX2;TGFBR2;TNFSF4;WNT10B;XBP1;ZAP70;ZBTB16;ARID1A;FOXN1;AP3B1;SOCS1;TNFSF9;RIPK2;IL1RL2;VNN1;AP3D1;PGLYRP1;TNFSF18;SART1;CD83;SOX13;SOCS5;TOX;TESPA1;RASGRP1;RNF41;LILRB2;BTN2A2;KAT5;BATF;FGL2;MALT1;SPINK5;LILRB4;DUSP10;IKZF3;ZBTB1;TMEM131L;FBXO7;PRELID1;IL36B;DROSHA;BRD7;TBX21;FOXP3;ZBTB7B;LEF1;ACTL6B;IL23A;TLR9;SASH3;RC3H2;PPP2R3C;PBRM1;PHF10;AMBRA1;PCID2;CRTAM;METTL3;CYP26B1;SLAMF8;ZMIZ1;ARID1B;SH3RF1;SLC46A2;VSIR;NFKBIZ;KLHL25;NKAP;ZC3H12A;NDFIP1;CARD11;ZC3H8;LOXL3;NFKBID;NLRP3;PGLYRP2;PGLYRP3;FCRL3;PIK3R6;RC3H1;IL23R;NFAM1;ARID2;IL27;ZNF683;IL4I1;IFNL1;CLEC4G;MIR21;MIR30B;MIR17HG;NRARP;CCR2	AMBRA1
regulation of B cell proliferation	GO:0030888	NA	65	1	NA	NA	NA	NA	NA	NS	bioconductor	ADA;AHR;ATM;BCL2;BCL6;BMI1;BST1;BTK;CASP3;CD22;CD38;CD40;CD74;CD81;CDKN1A;CHRNB2;CTLA4;GPR183;EPHB2;FCGR2B;NCKAP1L;IL2;IL4;IL5;IL7;IL10;IL13;INPP5D;LYN;MEF2C;MIF;MNDA;NFATC2;PAWR;PKN1;PRLR;PTPRC;TFRC;TLR4;TNFRSF4;TYROBP;IRS2;VAV3;TNFSF13B;CD300A;IKZF3;TNFRSF13B;CLCF1;TNFRSF21;MZB1;CD320;TLR9;SASH3;PELI1;SLC39A10;IL21;ATAD5;CARD11;WNT3A;TIRAP;FCRL3;TNFRSF13C;TICAM1;RC3H1;MIR185	ATM
regulation of transcription of nucleolar large rRNA by RNA polymerase I	GO:1901836	NA	15	1	NA	NA	NA	NA	NA	NS	bioconductor	DDX11;MTOR;MARS1;NCL;SMARCA4;SMARCB1;DEDD;MACROH2A1;PWP1;NOL11;NOP53;SIRT7;PIH1D1;MACROH2A2;IPPK	DDX11
chemokine-mediated signaling pathway	GO:0070098	NA	91	1	NA	NA	NA	NA	NA	NS	bioconductor	CXCR5;CCR1;CCR3;CCR4;CCR5;CCR6;CCR7;CCR8;ACKR2;CMKLR1;CX3CR1;EDN1;PTK2B;FOXC1;ACKR1;CCR10;XCR1;CXCR3;GPR17;GPR35;CXCL1;CXCL2;CXCL3;HIF1A;CXCL8;CXCR1;CXCR2;CXCL10;LYN;CXCL9;MPL;PF4;PF4V1;PPBP;ROBO1;CCL1;CCL2;CCL3;CCL3L1;CCL4;CCL5;CCL7;CCL8;CCL11;CCL13;CCL14;CCL15;CCL16;CCL17;CCL18;CCL19;CCL20;CCL21;CCL22;CCL23;CCL24;CCL25;CXCL6;CXCL11;CXCL5;XCL1;CX3CL1;CXCL12;SLIT3;XCL2;TFF2;THPO;RNF113A;CXCR4;CCRL2;SLIT2;ENTREP1;OXSR1;SH2B3;CCL26;CIB1;CXCL13;CXCR6;CCR9;GPR75;PADI2;STK39;ACKR4;TREM2;WBP1L;ACKR3;RBM15;WNK1;CCL4L1;CCL3L3;CCR2	STK39
regulation of attachment of spindle microtubules to kinetochore	GO:0051988	NA	21	1	NA	NA	NA	NA	NA	NS	bioconductor	APC;BIRC5;CCNB1;CDC42;ECT2;HNRNPU;INCENP;NEK2;BECN1;KAT2B;ZW10;AURKB;KNTC1;KAT5;SPAG5;SIRT2;RACGAP1;ZWILCH;CDCA8;RCC2;KNSTRN	ECT2
positive regulation of lymphocyte differentiation	GO:0045621	NA	130	1	NA	NA	NA	NA	NA	NS	bioconductor	ACTB;ACTL6A;ADA;ADAM8;ANXA1;RHOA;RHOH;AXL;BAD;BCL6;BTK;RUNX1;RUNX3;CBFB;CD27;CD80;CD86;CD74;CR1;EGR3;FOXO3;XRCC6;GAS6;GATA3;GLI2;GLI3;NCKAP1L;HLA-DRA;HLA-DRB1;HLA-G;HLX;IFNG;IHH;IL2;IL2RA;IL2RG;IL4;IL4R;IL7;IL7R;IL10;IL12B;IL12RB1;IL15;IL15RA;IL18;INPP5D;ITPKB;LGALS9;CD46;MDK;MMP14;PNP;PCK1;PRKCZ;PRKDC;PTPRC;RAG1;RARA;CCL19;SHB;SHH;SMARCA2;SMARCA4;SMARCB1;SMARCC1;SMARCC2;SMARCD1;SMARCD2;SMARCD3;SMARCE1;SOX4;SOX12;SPI1;STAT5B;SYK;TGFBR2;TNFSF4;WNT10B;XBP1;ZAP70;ZBTB16;ARID1A;AP3B1;SOCS1;TNFSF9;RIPK2;IL1RL2;VNN1;AP3D1;SART1;CD83;SOX13;SOCS5;TOX;TESPA1;RASGRP1;LILRB2;BTN2A2;KAT5;MALT1;LILRB4;DUSP10;ZBTB1;IL36B;BRD7;FOXP3;ZBTB7B;LEF1;ACTL6B;IL23A;SASH3;PPP2R3C;PBRM1;PHF10;AMBRA1;PCID2;ZMIZ1;ARID1B;VSIR;NFKBIZ;KLHL25;NKAP;NFKBID;NLRP3;PIK3R6;IL23R;ARID2;IL4I1;MIR21	AMBRA1
epithelial cell proliferation	GO:0050673	NA	480	1	NA	NA	NA	NA	NA	NS	bioconductor	ACVR2A;ACVRL1;JAG1;AGTR1;APLNR;AKT1;ALOX5;ANG;APOA1;APOE;APOH;AR;AREG;ARNT;ATP5F1A;ATP7A;B2M;BAD;BAK1;BAX;CCND1;BCL2L1;BCL2L2;BGLAP;CEACAM1;BID;BMP4;BMP5;BMP6;BMPR1A;BMPR2;BRCA2;ZFP36L1;KLF9;BTK;C5AR1;CAV1;CAV2;RUNX2;RUNX3;KRIT1;CD34;SCARB1;CDC42;CDH3;CDH13;CDK4;CDK6;CDKN1A;CDKN1B;CDKN1C;CDKN2B;CEBPB;CCR3;COL4A3;COL8A1;COL8A2;CPB2;NKX2-5;CTNNB1;DAB2;DACH1;DBH;DLG1;DLX5;DLX6;DRD2;ECM1;EDNRB;EFNB2;EGF;EGFR;EGR3;EPHA2;SERPINB1;ERBB2;EREG;ERN1;ESR1;EYA1;F3;FABP7;FAP;FGF1;FGF2;FGF7;FGF9;FGF10;FGFR1;FGFR2;FGL1;VEGFD;FOXE3;FLT1;FLT4;FSHB;FUT1;FUT2;GATA2;GATA3;GDF2;B4GALT1;GHSR;GPC3;GLI1;SFN;GPX1;GRN;HAS2;HGF;HIF1A;HLX;HMGB1;HMGB2;HMGN1;HMOX1;NR4A1;HMX2;HOXA5;HPN;HRAS;HES1;HSPG2;HTR2B;HYAL1;ID2;IGF1;IGF2;IGFBP3;IGFBP4;IGFBP5;RBPJ;IHH;IL6;IL10;IL12A;IL12B;IL17A;PDX1;IRF6;ITGA4;ITGB3;KDR;KIT;KRT2;KRT4;LAMA5;LAMB1;LAMC1;LEP;LIPA;LOXL2;TACSTD2;SMAD3;MCC;MDK;MEF2C;MMP12;MMP14;MYC;NF1;NFIB;NGFR;NKX3-1;NKX6-1;NME1;NME2;NODAL;NOTCH1;NOTCH2;CCN3;NRAS;OVOL1;REG3A;PAX2;PAX6;PDGFB;PDPK1;SERPINF1;PGF;PGR;SERPINB5;PIK3CB;PIK3CD;PKHD1;PLCG1;PLXNB3;PPARD;PPARG;MED1;PRKCA;PRKD1;PRKDC;MAPK1;MAP2K1;MAP2K2;MAP2K5;PRKX;PRL;PROX1;PSEN1;PTCH1;PTN;PTPRK;PTPRM;PTPRN;PURA;PEX2;RAF1;RAP1GAP;RASGRF1;RB1;ROBO1;RPS6KA1;RREB1;SCN5A;CCL2;CCL11;CCL24;CXCL12;SFRP1;SFRP2;SRSF6;SHH;ST8SIA1;SIX1;SNAI2;SMO;SOX2;SOX9;SOX11;SP1;SPARC;SPINK1;STAT1;STAT3;STAT5A;STAT6;STK3;STK4;STK11;ADAM17;TACR1;TBX1;TBX2;HNF1B;TCF7L2;ZEB1;TEK;NR2F2;TGFA;TGFB1;TGFB2;TGFBR1;TGFBR3;TGM1;THBS1;THBS4;TIE1;TNF;TNFAIP3;TWIST1;VDR;VEGFA;VEGFB;VEGFC;VHL;VIP;WNT2;WNT5A;WNT7A;WNT10B;XBP1;XDH;ZFP36;SCG2;NR4A3;GDF5;FZD7;LGR5;CASK;TNFSF11;TP63;IRS2;TNFSF12;TRIM24;NRP2;NRP1;CFLAR;ALDH1A2;APLN;PHOX2B;BTRC;SEMA5A;CLDN1;RGN;NOG;AIMP1;ITGB1BP1;CYP7B1;MAGED1;NR1D1;MTSS1;ZEB2;FGFBP1;AKT3;HDAC6;PDCD6;CCL26;YAP1;FST;DEAF1;KDM5B;FRS2;CNMD;KLK8;DUSP10;PDCD10;PHB2;VASH1;SULF1;NCSTN;SIRT1;PRKD2;PPP1R16B;IFT172;NKX2-8;TINF2;NUPR1;INTU;RGCC;UHRF1;CRNN;SIDT2;IFT52;A4GNT;ZNF580;EGFL7;WNT16;SIRT6;GHRL;SIX4;DLL4;ODAM;IFT57;AGGF1;THAP1;FBXW7;SYNJ2BP;SLC39A9;LGR4;FERMT1;LIMS2;IL26;EAF2;SULF2;MYDGF;RTN4;SLURP1;ZNF304;MTA3;RPTOR;IFT80;WDR48;JCAD;POLD4;OVOL2;SAV1;PROK2;TNMD;NOD2;NFKBIZ;WDR13;BCL11B;PDCL3;WDR77;FA2H;NOX5;CDC73;VASH2;MMRN2;ESRP2;ZNF703;IFT74;OR51E2;EPPK1;BTBD10;PROK1;RETNLB;ATOH8;WNT3A;LACRT;PYGO2;MARVELD3;ATP5IF1;SAAL1;SCAND3;OSR2;LRG1;JAML;KDF1;IQGAP3;REG3G;SGPP2;OSR1;CD109;NKX2-6;GPBAR1;DAB2IP;FMC1;NKX2-3;BMPER;ARX;SDR16C5;VSTM4;NLRC3;FLCN;C6orf89;STXBP4;RICTOR;EPGN;AQP11;NEAT1;EMC10;GPR15LG;CLEC12B;TMIGD1;HES5;MIRLET7B;MIR101-1;MIR10A;MIR10B;MIR125B1;MIR126;MIR129-1;MIR130A;MIR132;MIR146A;MIR149;MIR152;MIR15A;MIR15B;MIR16-1;MIR181C;MIR193A;MIR205;MIR21;MIR22;MIR222;MIR23A;MIR24-1;MIR26A1;MIR27A;MIR27B;MIR29A;MIR29B1;MIR29C;MIR30B;MIR30E;MIR34A;MIR98;NRARP;MIR133B;MIR135B;MIR342;MIR361;MIR424;MIR20B;MIR329-1;MIR410;MIR492;MIR494;MIR495;MIR497;MIR499A;MIR503;MIR483;MIR487B;MIR2355;APELA	BRCA2
negative regulation of B cell proliferation	GO:0030889	NA	17	1	NA	NA	NA	NA	NA	NS	bioconductor	ATM;BTK;CASP3;CTLA4;FCGR2B;IL10;INPP5D;LYN;MNDA;PAWR;PKN1;TYROBP;CD300A;TNFRSF13B;TNFRSF21;RC3H1;MIR185	ATM
positive regulation of transcription of nucleolar large rRNA by RNA polymerase I	GO:1901838	NA	10	1	NA	NA	NA	NA	NA	NS	bioconductor	DDX11;MTOR;MARS1;NCL;SMARCA4;SMARCB1;PWP1;NOL11;PIH1D1;IPPK	DDX11
renal absorption	GO:0070293	NA	34	1	NA	NA	NA	NA	NA	NS	bioconductor	AQP1;AQP3;CLCNKA;CLCNKB;CLDN4;CTNS;EDN1;EDNRA;EDNRB;GAS6;GSN;HAS2;HBB;KCNQ1;MLLT6;SGK1;SLC5A1;SLC5A2;SLC12A3;SLC15A2;HNF1A;UMOD;AKR1C3;HYAL2;NHERF1;ADIPOQ;OXSR1;MAGED2;KLHL3;STK39;KIRREL1;WNK4;AMN;SLC6A18	STK39
biological process involved in interaction with host	GO:0051701	NA	211	2	NA	NA	NA	NA	NA	NS	bioconductor	GRK2;AGTR1;AKT1;ANPEP;APCS;AVP;AVPR1B;AXL;BCL2L1;BSG;CAV1;CAV2;CBL;CD4;CD80;CD86;SCARB1;SCARB2;CD74;CD81;CDK1;CCR5;CR1;CR2;CTSB;CTSL;CXADR;CD55;DAG1;DDB1;DPP4;EFNB2;EFNB3;EGFR;EPHA2;EPS15;FCN1;FUCA2;GAS6;GPR15;GSN;GYPA;HLA-DRB1;HMGB1;HSPA1A;HSPA1B;HSP90AB1;HTR2A;ICAM1;IDE;IFIT1;IFNA2;CXCL8;ILF3;INHBB;INSR;ITGA2;ITGA5;ITGAV;ITGB1;ITGB3;ITGB5;ITGB6;ITGB7;KPNA3;KRT6A;LAMP1;RPSA;LDLR;LGALS1;LGALS9;LTF;LY6E;CD46;CIITA;MOG;MRC1;NCAM1;NPC1;P4HB;FURIN;PC;CHMP1A;PHB1;PLSCR1;PPARA;PPIA;PPID;PTX3;PVR;NECTIN1;NECTIN2;RFPL1;SERPINB3;SELPLG;SLAMF1;SLC1A5;SLC3A2;SLC7A1;SLC10A1;SLC20A2;SMPD1;SIGLEC1;SRC;TRIM21;DYNLT1;TFRC;TMPRSS2;TSG101;TNFRSF4;TYRO3;UVRAG;TRIM25;TRIM26;CXCR4;RAB7A;DDX39B;IFITM1;FCN3;THOC5;VAMP8;BECN1;HYAL2;SNX3;TNFRSF14;NRP1;PGLYRP1;CH25H;CLDN6;CLDN1;CLDN9;XPR1;VAPA;VPS4B;IST1;NUP153;THOC1;TRIM10;ALYREF;CLEC4M;TRIM22;IFITM3;TRIM38;SIVA1;IFITM2;RFPL3;RFPL2;MID2;WWP1;WWP2;TRIM31;EXOC7;CLEC5A;TRIM58;NECTIN3;CHMP2B;HAVCR1;VPS4A;CHMP2A;CHMP4A;CD209;F11R;ZNF639;BPIFA1;CHMP5;CHMP3;TPCN1;TRIM34;SLC52A1;TRIM68;ARL8B;TRIM62;EXOC2;TMPRSS4;CHMP1B;THOC2;VPS18;ACE2;THOC6;SLC52A2;CHMP6;VPS37B;THOC7;TRIM11;TRIM8;NECTIN4;ITCH;THOC3;TRIM5;JPT2;ZNF502;CHMP7;CHMP4C;PGLYRP2;PGLYRP3;TRIM6;CHMP4B;LRRC15;PIKFYVE;TPCN2;CDHR3;HS3ST5;TRIM59;CLEC4G;RFPL4A;MIR130A;MIR141;MIR30C1;RNASEK;RFPL4AL1;CHMP4BP1	VPS4B;VPS4A
regulation of epithelial cell proliferation	GO:0050678	NA	407	1	NA	NA	NA	NA	NA	NS	bioconductor	ACVRL1;JAG1;AGTR1;APLNR;AKT1;ALOX5;ANG;APOE;APOH;AR;AREG;ARNT;ATP5F1A;ATP7A;B2M;BAD;BAX;CCND1;CEACAM1;BID;BMP4;BMP5;BMP6;BMPR1A;BRCA2;ZFP36L1;KLF9;BTK;C5AR1;CAV1;CAV2;RUNX2;RUNX3;KRIT1;CDC42;CDH3;CDH13;CDK4;CDK6;CDKN1B;CDKN1C;CDKN2B;CCR3;COL4A3;CPB2;NKX2-5;CTNNB1;DAB2;DBH;DLG1;DLX5;DLX6;DRD2;ECM1;EDNRB;EFNB2;EGF;EGFR;EGR3;ERBB2;EREG;EYA1;F3;FGF1;FGF2;FGF7;FGF9;FGF10;FGFR1;FGFR2;VEGFD;FOXE3;FLT1;FLT4;FUT1;FUT2;GATA2;GATA3;GDF2;B4GALT1;GHSR;GPC3;GLI1;SFN;GPX1;GRN;HAS2;HIF1A;HLX;HMGB1;HMGB2;HMGN1;HMOX1;NR4A1;HMX2;HOXA5;HPN;HRAS;HES1;HSPG2;HTR2B;HYAL1;IGF1;IGF2;RBPJ;IHH;IL10;IL12A;IL12B;PDX1;IRF6;ITGA4;ITGB3;KDR;KRT4;LAMA5;LAMB1;LAMC1;LEP;TACSTD2;SMAD3;MCC;MDK;MEF2C;MMP12;MYC;NF1;NFIB;NGFR;NKX3-1;NME1;NME2;NODAL;NOTCH1;NOTCH2;NRAS;OVOL1;REG3A;PAX2;PAX6;PDGFB;PDPK1;SERPINF1;PGF;PGR;SERPINB5;PIK3CD;PKHD1;PLCG1;PLXNB3;PPARD;PPARG;MED1;PRKCA;PRKD1;PRKDC;MAP2K5;PRL;PROX1;PTCH1;PTN;PTPRK;PTPRM;PTPRN;PEX2;RAP1GAP;RB1;ROBO1;RREB1;SCN5A;CCL2;CCL11;CCL24;CXCL12;SFRP1;SFRP2;SRSF6;SHH;ST8SIA1;SIX1;SNAI2;SMO;SOX2;SOX9;SOX11;SP1;SPARC;SPINK1;STAT1;STAT3;STAT5A;STK3;STK4;STK11;ADAM17;TACR1;TBX1;TCF7L2;ZEB1;TEK;NR2F2;TGFA;TGFB1;TGFB2;TGFBR1;TGFBR3;TGM1;THBS1;THBS4;TIE1;TNF;TNFAIP3;TWIST1;VDR;VEGFA;VEGFB;VEGFC;VHL;VIP;WNT2;WNT5A;WNT7A;WNT10B;XBP1;XDH;ZFP36;SCG2;NR4A3;GDF5;FZD7;CASK;TP63;IRS2;TNFSF12;TRIM24;NRP2;NRP1;CFLAR;ALDH1A2;APLN;PHOX2B;SEMA5A;CLDN1;RGN;NOG;AIMP1;CYP7B1;MAGED1;NR1D1;MTSS1;FGFBP1;AKT3;HDAC6;PDCD6;CCL26;YAP1;DEAF1;KDM5B;FRS2;CNMD;DUSP10;PDCD10;PHB2;VASH1;SULF1;SIRT1;PRKD2;PPP1R16B;IFT172;NKX2-8;TINF2;NUPR1;INTU;RGCC;UHRF1;CRNN;IFT52;A4GNT;ZNF580;EGFL7;SIRT6;GHRL;SIX4;DLL4;ODAM;IFT57;AGGF1;FBXW7;SYNJ2BP;SLC39A9;LIMS2;IL26;EAF2;SULF2;MYDGF;RTN4;SLURP1;ZNF304;MTA3;RPTOR;IFT80;WDR48;JCAD;POLD4;OVOL2;SAV1;TNMD;NOD2;WDR13;BCL11B;PDCL3;WDR77;FA2H;CDC73;VASH2;MMRN2;ESRP2;ZNF703;IFT74;EPPK1;PROK1;ATOH8;WNT3A;LACRT;PYGO2;MARVELD3;ATP5IF1;SAAL1;SCAND3;OSR2;LRG1;JAML;KDF1;IQGAP3;REG3G;SGPP2;OSR1;CD109;NKX2-6;GPBAR1;DAB2IP;FMC1;NKX2-3;ARX;NLRC3;FLCN;STXBP4;RICTOR;EPGN;AQP11;NEAT1;EMC10;GPR15LG;TMIGD1;HES5;MIRLET7B;MIR101-1;MIR10A;MIR10B;MIR125B1;MIR126;MIR129-1;MIR130A;MIR132;MIR146A;MIR149;MIR152;MIR15A;MIR15B;MIR16-1;MIR181C;MIR193A;MIR205;MIR21;MIR22;MIR222;MIR23A;MIR24-1;MIR26A1;MIR27A;MIR27B;MIR29A;MIR29B1;MIR29C;MIR30B;MIR30E;MIR34A;MIR98;NRARP;MIR133B;MIR135B;MIR342;MIR361;MIR424;MIR20B;MIR329-1;MIR410;MIR492;MIR494;MIR495;MIR497;MIR499A;MIR503;MIR483;MIR487B;MIR2355;APELA	BRCA2
renal sodium ion absorption	GO:0070294	NA	13	1	NA	NA	NA	NA	NA	NS	bioconductor	CLCNKB;EDN1;EDNRA;EDNRB;KCNQ1;SGK1;SLC12A3;UMOD;OXSR1;MAGED2;KLHL3;STK39;WNK4	STK39
regulation of fatty acid transport	GO:2000191	NA	31	1	NA	NA	NA	NA	NA	NS	bioconductor	AKT1;AKT2;AVPR1B;CYP4A11;EDN1;EPRS1;FABP3;ACSL1;IL1A;IL1B;MIF;NTSR1;P2RX4;P2RX7;PLA2G4A;PPARA;MAP2K6;SSTR4;SYK;THBS1;PLA2G10;CYP4F2;TNFSF11;IRS2;TNFRSF11A;PTGES;PLA2R1;PLA2G3;FIS1;ACSL5;ERFE	ACSL1
renal tubule development	GO:0061326	NA	104	1	NA	NA	NA	NA	NA	NS	bioconductor	ACAT1;JAG1;AGT;AGTR2;AQP1;BCL2;BMP2;BMP4;CALB1;COL4A1;CTNS;CTNNB1;DLG1;EYA1;FGF1;FGF2;FGF8;FOXD1;GATA3;GDNF;GPC3;GLI3;HOXA11;HOXB7;HOXD11;HES1;ILK;LAMA5;LHX1;LIF;TACSTD2;SMAD4;MEF2C;CITED1;MYC;NOTCH1;NOTCH2;PAX2;PBX1;PKD1;PKD2;POU3F3;PTCH1;SALL1;SHH;SIX1;SLC22A1;SMO;SOX9;STAT1;HNF1B;TCF21;TFAP2B;UMOD;VEGFA;WNT1;WNT6;WNT7B;WNT11;WNT2B;WNT9B;WT1;PAX8;LGR5;DCHS1;PROM1;NOG;SLC22A6;MAGED1;HS2ST1;MTSS1;HS3ST3B1;HS3ST3A1;YAP1;SIX2;TMEM59L;WWTR1;KLHL3;HEYL;GREM1;DLL1;SOX8;SIX4;WNT4;AHI1;KIF26B;LGR4;CTNNBIP1;GZF1;WNK4;IRX3;IRX1;GREB1L;LZTS2;TTC8;OSR1;PRICKLE1;IRX2;ADAMTS16;NPNT;AQP11;FMN1;HES5;CD24	ILK
negative regulation of epithelial cell proliferation	GO:0050680	NA	173	1	NA	NA	NA	NA	NA	NS	bioconductor	ACVRL1;ALOX5;APOE;APOH;AR;ATP5F1A;B2M;CEACAM1;BMP4;BRCA2;KLF9;CAV1;CAV2;RUNX3;KRIT1;CDK6;CDKN1B;CDKN1C;CDKN2B;COL4A3;CPB2;DAB2;DLG1;DRD2;EFNB2;EREG;FGFR2;FLT1;GATA3;GDF2;B4GALT1;GPC3;SFN;HPN;IL12A;IL12B;PDX1;IRF6;KRT4;MCC;MEF2C;NF1;NFIB;NGFR;NKX3-1;NOTCH1;OVOL1;PAX6;SERPINF1;PPARD;PPARG;MED1;PRL;PTCH1;PTPRK;PTPRM;PEX2;RAP1GAP;RB1;ROBO1;CCL2;SFRP1;SFRP2;SNAI2;SOX2;SOX9;SPARC;STAT1;STK3;STK4;STK11;ZEB1;NR2F2;TGFB1;TGFB2;TGFBR1;TGFBR3;THBS1;TNF;VDR;WNT5A;WNT10B;XDH;SCG2;GDF5;CASK;TRIM24;PHOX2B;RGN;AIMP1;MAGED1;MTSS1;CNMD;DUSP10;PDCD10;PHB2;VASH1;SULF1;IFT172;NKX2-8;TINF2;NUPR1;INTU;RGCC;IFT52;A4GNT;GHRL;DLL4;IFT57;FBXW7;SYNJ2BP;LIMS2;IL26;EAF2;SLURP1;IFT80;SAV1;TNMD;WDR13;WDR77;CDC73;MMRN2;IFT74;EPPK1;ATOH8;MARVELD3;ATP5IF1;KDF1;CD109;DAB2IP;NLRC3;FLCN;AQP11;TMIGD1;MIR125B1;MIR126;MIR129-1;MIR132;MIR146A;MIR149;MIR152;MIR15A;MIR15B;MIR16-1;MIR181C;MIR193A;MIR205;MIR21;MIR22;MIR222;MIR24-1;MIR26A1;MIR29B1;MIR29C;MIR30B;MIR30E;MIR34A;MIR98;MIR133B;MIR342;MIR361;MIR424;MIR20B;MIR329-1;MIR410;MIR492;MIR494;MIR495;MIR497;MIR503;MIR483;MIR487B;MIR2355	BRCA2
positive regulation of cytoskeleton organization	GO:0051495	NA	184	1	NA	NA	NA	NA	NA	NS	bioconductor	ABL1;ACTN2;ADD3;ALOX15;BIN1;APOA1;ARF6;RHOA;RHOC;ARL2;BRAF;CAV3;CD47;CDC42;CDKN1B;CFL2;CCR7;CSF3;CCN2;DCTN1;DLG1;DYNC1H1;LPAR1;EDN1;CTTN;EPHA1;F2RL1;PTK2B;FER;FES;FLNA;MTOR;GRB2;GSN;HCK;NCKAP1L;HSPA1A;HSPA1B;LIMK1;SMAD3;MAP1B;MAPT;MECP2;MET;MYOC;NCK1;DRG1;NF2;NPHS1;NUMA1;P2RX7;PAK1;PFDN2;PFN1;PFN2;PLEK;SERPINF2;PRKCE;PRKD1;PROX1;PXN;RAC1;TRIM27;RPS3;CLIP1;S100A10;CCL11;CCL21;CCL24;CX3CL1;SDC4;SFRP1;STIL;SPAST;TACR1;TESK1;TGFB3;TGFBR1;TPM1;VASP;VIL1;WNT11;ARHGEF5;NCK2;GPR65;NRP1;CDK5R1;WASF1;SEMA5A;ITGB1BP1;ROCK2;VPS4B;BAG4;ARHGEF10;PPM1F;PDE4DIP;MTSS1;CKAP5;FCHSD2;WDR1;ARPC2;AKAP9;ABI2;WASF2;SORBS3;TENM1;KATNB1;CCL26;RAPGEF3;CDC42EP2;BAIAP2;CDC42EP3;SPAG5;PLK4;NES;NCKAP1;WASF3;FERMT2;DSTN;STMN2;CDC42EP1;SYNPO;PPM1E;ARHGEF15;MAPRE1;LIMCH1;SWAP70;TOGARAM1;CYFIP1;CLASP1;CDC42EP4;NUP62;LMOD1;BMP10;GIT1;RGCC;PYCARD;FHOD1;GPSM2;SNX9;EVL;WNT4;MAGEL2;ARHGEF10L;KIRREL1;PLXNA3;CARMIL1;CCDC88A;CDK5RAP2;CENPJ;BRK1;BAIAP2L1;PDXP;CRACD;SLAIN2;TRPV4;MLST8;KATNBL1;SYNPO2L;ANKRD53;BAIAP2L2;PSRC1;CEP295;SCIN;NAV3;FCHSD1;MYLK3;SLAIN1;WHAMM;CARMIL2;CDC42EP5;CEP120;SASS6;SYNPO2;PPP1R35;MAPK15;RICTOR;WASHC2C;FMN1;PFN3;MIR1-1;LMOD2;C15orf62;OCLN	VPS4B
positive regulation of fatty acid transport	GO:2000193	NA	23	1	NA	NA	NA	NA	NA	NS	bioconductor	AVPR1B;CYP4A11;EDN1;FABP3;ACSL1;IL1A;IL1B;MIF;NTSR1;P2RX4;P2RX7;PLA2G4A;MAP2K6;SSTR4;PLA2G10;CYP4F2;TNFSF11;TNFRSF11A;PTGES;PLA2R1;PLA2G3;ACSL5;ERFE	ACSL1
renal tubule morphogenesis	GO:0061333	NA	81	1	NA	NA	NA	NA	NA	NS	bioconductor	AGT;AGTR2;BCL2;BMP2;BMP4;COL4A1;CTNS;CTNNB1;DLG1;EYA1;FGF1;FGF2;FGF8;FOXD1;GATA3;GDNF;GPC3;GLI3;HOXA11;HOXB7;HOXD11;HES1;ILK;LAMA5;LHX1;TACSTD2;SMAD4;MEF2C;CITED1;MYC;PAX2;PBX1;PKD1;PKD2;PTCH1;SALL1;SHH;SIX1;SMO;SOX9;HNF1B;TCF21;VEGFA;WNT1;WNT6;WNT11;WNT2B;WNT9B;WT1;PAX8;LGR5;DCHS1;NOG;MAGED1;HS2ST1;MTSS1;HS3ST3B1;HS3ST3A1;SIX2;TMEM59L;KLHL3;GREM1;SOX8;SIX4;WNT4;AHI1;KIF26B;LGR4;CTNNBIP1;GZF1;WNK4;IRX3;IRX1;GREB1L;LZTS2;OSR1;IRX2;ADAMTS16;NPNT;FMN1;HES5	ILK
cellular response to virus	GO:0098586	NA	88	1	NA	NA	NA	NA	NA	NS	bioconductor	ADAR;ARF1;BAX;CALR;CHUK;ATF2;MAPK14;DDX3X;GSDME;EIF5A;EXT1;FMR1;IFI6;HIF1A;HSP90AA1;IFNA1;IFNA2;IFNA4;IFNA5;IFNA6;IFNA7;IFNA8;IFNA10;IFNA13;IFNA14;IFNA16;IFNA17;IFNA21;IFNAR1;IFNAR2;IFNB1;IFNG;IFNGR1;IFNGR2;IFNW1;IL6;IL10RB;IL12A;CXCL10;IRF3;IRF5;JAK1;JAK2;LGALS8;LGALS9;SMAD3;MMP12;NFKB1;OAS1;PENK;POU2AF1;POU2F2;MAPK11;CCL5;CCL19;TLR3;TYK2;GBF1;RIOK3;IKBKE;TOMM70;RRP1B;TLR7;IFNK;WDFY4;IL21;IFIH1;ZC3H12A;NLRP3;TRIM6;IFNLR1;VWCE;IFNL2;IFNL3;IFNL1;H19;IFNE;IRGM;MIR130A;MIR146A;MIR21;MIR29B1;MIR302A;MIR30C1;MIR758;MIR675;IFNL4;PYDC5	JAK1
negative regulation of cell division	GO:0051782	NA	17	1	NA	NA	NA	NA	NA	NS	bioconductor	BLM;MYC;PTCH1;RFPL1;AURKB;TXNIP;INTU;VPS4A;TEX14;SUSD2;E2F8;ZFYVE19;CHMP4C;E2F7;ASPM;GPR15LG;MIR145	VPS4A
neural precursor cell proliferation	GO:0061351	NA	166	1	NA	NA	NA	NA	NA	NS	bioconductor	ACAN;RHOA;ASCL1;RERE;BBS1;DAGLA;CDH2;HAPLN1;VCAN;NCAN;CTNNA1;CTNNB1;CX3CR1;DBN1;DCT;DRD2;EGF;EML1;EMX1;EMX2;EPHB1;FGF2;FGF8;FGF13;FGFR2;FOXG1;FOXO1;FLNA;GATA2;GBX2;GLI1;GLI3;GNAI2;HIF1A;ID2;ID4;ILK;INSM1;ITGB1;KCNA1;LHX1;LRP2;LYN;MDK;NAP1L1;NBN;NDUFS2;NF1;NF2;NFIA;NFIB;NOTCH1;PAFAH1B1;PAX6;PCM1;PDE9A;PITX3;POU3F2;POU3F3;PROX1;PTN;PTPRZ1;RARB;RORA;RRM1;RYK;CX3CL1;SHH;SIX3;SLC6A4;SLC16A2;SMARCD3;SMO;SOX5;SOX10;SPINT1;TEAD3;NR2E1;TP53;VEGFA;VEGFC;WNT1;WNT2;WNT5A;WNT7A;BTG2;FZD3;SHOC2;FZD6;FZD9;PSMG1;NUMB;ARTN;ARHGEF2;NUMBL;GPR37L1;ADGRG1;LHX2;TOX;MELK;KIF14;IGF2BP1;SPINT2;NES;FRS2;RAB10;VAX1;ATF5;WDR47;KIFAP3;SIRT2;KDM1A;ACSL6;OTP;ORC3;PLXNB2;DISC1;RACGAP1;CDON;LEF1;CEND1;MIOS;DLL4;NDE1;APPL2;LIMS2;RPGRIP1;GJC2;DISP3;PTBP2;NEUROD4;HAPLN2;BCAN;ZNF335;DMRTA2;LHX5;HHIP;BCL11B;SHCBP1;ELL3;AKNA;TMEM14B;HOOK3;KDM2B;ZNF503;DOCK7;DIXDC1;WNT3A;IFT20;LRRK2;TRIM71;HAPLN3;CEP120;ARX;DAGLB;LNX2;ASPM;SLC39A5;WDR62;TAFA3;TRNP1;HAPLN4;MIR137;TAFA1;RASSF10;SKOR2	ILK
cell-cell adhesion	GO:0098609	NA	959	3	NA	NA	NA	NA	NA	NS	bioconductor	ABL1;ABL2;ACTB;ACTG1;ACTL6A;ACVR1;ADA;ADAM8;ADD2;ADORA2A;AGER;JAG1;AIF1;AKT1;ALCAM;ALOX12;ALOX5;ANK3;ANXA1;ANXA2;APOA1;APOA4;ARG1;ARG2;RHOA;RHOH;ARVCF;ASCL2;ASS1;ASTN1;ATP1B2;B2M;BAD;BCL2;BCL6;CEACAM1;BMI1;BMP2;BMP4;BMP5;BMP6;BMP7;ZFP36L1;CASP3;CAV1;RUNX1;RUNX3;CBFB;CBLB;CBLN1;CD1D;CD2;CD3E;CD4;CD5;CD6;CD9;CD27;CD28;CD80;CD86;CD33;CD34;CD40LG;CD44;CD47;CD58;CD70;CD74;CD81;CDH1;CDH2;CDH3;CDH4;CDH5;CDH6;CDH7;CDH8;CDH9;CDH10;CDH11;CDH12;CDH13;CDH15;CDH16;CDH17;CDH18;CDSN;CEACAM5;CEBPB;CEACAM8;CLIC1;CCR7;CNN3;CNTN1;COL8A2;COL13A1;COL19A1;COMP;MAP3K8;CLDN4;CLDN3;CLDN7;CR1;MAPK14;CSK;CSRP1;CSTA;CTLA4;CTNNA1;CTNNA2;CTNNB1;CTNND1;CTNND2;CTSG;CX3CR1;CXADR;CYP1B1;DAB1;CD55;DCC;DHPS;DLG1;DLG2;DLG3;DLG4;DPP4;DSC1;DSC2;DSC3;DSCAM;DSG1;DSG2;DSG3;DSP;DTX1;DUSP3;EFNA5;EFNB1;EFNB2;EFNB3;CELSR3;CELSR2;EGFR;EGR3;ELANE;EPHA7;EPHB3;EPO;ERBB2;ETS1;EXT1;FAT1;FAT2;FCGR2B;GPC4;FER;FGA;FGB;FGG;FGL1;FOXF1;FOXJ1;FOXO3;FLNA;FLOT2;MTOR;FUT3;FUT4;FUT7;FYN;LRRC32;GATA1;GATA3;GCNT1;GCNT2;GLI2;GLI3;GNAS;GP1BA;GRID2;PDIA3;HAS2;HBB;NCKAP1L;HFE;HLA-A;HLA-DMA;HLA-DMB;HLA-DOA;HLA-DOB;HLA-DPA1;HLA-DPB1;HLA-DQA1;HLA-DQA2;HLA-DQB1;HLA-DQB2;HLA-DRA;HLA-DRB1;HLA-DRB3;HLA-DRB4;HLA-DRB5;HLA-E;HLA-G;HLX;HMGB1;FOXA1;FOXA2;HES1;HSPB1;HSPD1;ICAM1;ICAM2;ICAM3;ICAM4;IFNA2;IFNB1;IFNG;IGF1;IGF2;IGFBP2;CCN1;IHH;IL1A;IL1B;IL1RAP;IL1RN;IL2;IL2RA;IL2RG;IL4;IL4R;IL6;IL6ST;IL7;IL7R;IL10;IL12A;IL12B;IL12RB1;IL15;IL18;ILK;IDO1;IRAK1;ITGA6;IRF1;ITGA1;ITGA2;ITGA2B;ITGA3;ITGA4;ITGA5;ITGA7;ITGA9;ITGAD;ITGAE;ITGAL;ITGAM;ITGAV;ITGAX;ITGB1;ITGB2;ITGB3;ITGB5;ITGB7;ITPKB;JAK1;JAK2;JAK3;JUP;KIFC3;KIT;KRT18;L1CAM;LAG3;LAMA3;LAMB1;LCK;LEP;LGALS1;LGALS2;LGALS3;LGALS9;LIMS1;LPP;LRP6;LRP5;LYN;EPCAM;SMAD7;MAG;MBP;CD46;MDK;KITLG;CD99;AFDN;CD200;MPZ;MSN;MYH9;MYO10;CEACAM6;NCAM2;NCK1;NEO1;NF2;NINJ1;NINJ2;NODAL;NOTCH1;NOTCH4;CCN3;PNP;NPHP1;NPHS1;NRCAM;NT5E;OLR1;CLDN11;REG3A;PAWR;PCDH1;PCDHGC3;PCDH7;PCDH8;PCDH9;PCK1;PDGFRA;PDPK1;PECAM1;SERPINE2;SERPINB8;PIK3CA;PIK3CB;PIK3CG;PKD1;PKHD1;PKP1;PKP2;PLA2G2A;PLA2G5;PLAUR;PLG;PLEK;SERPINF2;PLXNB3;PODXL;PPARA;PPIA;PPP1CA;PPP3CA;PRKAR1A;PRKCA;PRKCD;PRKCQ;PRKCZ;PRKG1;MAPK7;MAP2K5;PRNP;PSEN1;PSG2;PSG5;PSG11;PTAFR;PTK2;PTK7;PTPN2;PTPN6;PTPN11;PTPRC;PTPRD;PTPRF;PTPRM;PTPRS;PVR;NECTIN1;NECTIN2;RAC2;RAG1;RAG2;RAP2B;RARA;RDX;RELA;RET;ROBO1;ROBO2;ROCK1;RPS3;S100A8;S100A9;S100A11;CCL2;CCL5;CCL19;CCL21;CCL25;XCL1;CX3CL1;SDC4;CXCL12;SELE;SELL;SELP;SELPLG;SFTPD;SHB;SHC1;SHH;ST3GAL4;SLAMF1;SLC4A2;SLC6A4;SLC7A1;SMARCA2;SMARCA4;SMARCB1;SMARCC1;SMARCC2;SMARCD1;SMARCD2;SMARCD3;SMARCE1;SIGLEC1;SOX2;SOX4;SOX9;SOX12;SPI1;SPN;SPTA1;SRC;SRF;STAT5B;STK10;STXBP1;STXBP3;SYK;CNTN2;PRDX2;TFRC;TGFB1;TGFB2;TGFBR2;THBS4;THY1;TJP1;ICAM5;TLN1;CLDN5;TNF;TNR;TNXB;TRAF6;TRO;GFUS;TNFSF4;TYK2;TYRO3;SCGB1A1;UMOD;COL14A1;VAV1;VCAM1;VCL;VEGFA;EZR;ZAN;WNT1;WNT5A;WNT7B;WNT10B;XBP1;XG;YES1;ZAP70;ZBTB16;ZP3;LAPTM5;NR4A3;MADCAM1;ARID1A;MAD1L1;SPARCL1;ANXA9;NCK2;PKP4;ITGA10;ITGA8;AP3B1;SCARF1;TNFSF11;PLPP3;SKAP1;PCDHGB4;DCHS1;SOCS1;PDE5A;ADAM19;TNFSF14;TNFSF9;ADAM9;CD164;TNFRSF14;RIPK2;FADD;IL1RL2;CD84;CDK5R1;VNN1;BCL10;AP3D1;TNFSF18;F2RL3;CLDN12;CLDN10;CLDN8;CLDN6;CLDN2;CLDN1;CLDN9;SART1;DNAJA3;PDLIM1;FIBP;MAGI1;DLG5;SOCS6;CD83;KLF4;NRXN3;ADIPOQ;NRXN1;NRXN2;TJP2;NTN1;CHST2;MYOT;IGDCC3;SOX13;CELSR1;PPM1F;SOCS5;PCDHGA8;CLSTN3;RIPOR2;PCDHA9;PIEZO1;TESPA1;SH2B3;DNAJB6;PTPRU;TSPAN32;RASGRP1;EBI3;CHST4;TENM1;MPZL2;FLOT1;FSTL3;LILRB2;PAK4;TNIP1;SIRPB1;CLEC4M;CITED2;BTN2A2;MYL9;GPNMB;BAIAP2;MAD2L2;SEMA4D;KAT5;CXCL13;PDLIM5;MYL12A;PDPN;SPINT2;TNFSF13B;CLDN16;FUT9;NFAT5;HSPH1;LILRB1;FGL2;RAB10;MALT1;MMP24;LILRB4;EMILIN1;PTPRT;CD160;CDC42EP1;IL1RAPL1;GLMN;HHLA2;BVES;CORO1A;PKP3;DUSP10;CD300A;VSIG4;ITGA11;NLGN4Y;NTNG1;ADGRL1;FNDC3A;SLITRK3;NLGN1;CLSTN1;ZBTB1;KLRK1;MMRN1;CD93;KIFAP3;PALLD;SWAP70;NFASC;FCHO1;METAP1;TMEM131L;ASTN2;ADGRL3;ICOSLG;PIP5K1C;CRB1;SCRIB;GTPBP4;CLDN14;TRIM29;PLXNB2;SLC7A11;CADM1;FLRT3;CLDN15;PTPN23;NECTIN3;TENM4;PCDHGA12;ABCA12;PCDHB5;PTPN22;VPS33B;PLA2G2D;CLDN17;CYFIP2;NPTN;ATP2C1;TJP3;IL36B;TNFRSF21;PCDH17;CNTN6;SRPX2;PCDH11X;CDH20;CDH19;RGCC;STXBP6;PYCARD;BRD7;CTNNA3;CD274;TMOD3;ICOS;PCDHB1;TBX21;PLA2G2E;CD209;CRNN;CLDN20;MINK1;PODXL2;F11R;CDON;FOXP3;ZBTB7B;CERCAM;LEF1;ZDHHC2;GP6;CLDN18;PCDH12;ACTL6B;YTHDF2;IL23A;CYRIB;FXYD5;IL20RB;FGFRL1;CDHR5;CLDN22;CNTN5;WNT4;NLGN3;SASH3;PCDH18;ROBO4;RC3H2;SDK2;VSIG10;PCDHB18P;FBLIM1;DCHS2;CDHR2;LAX1;KIF26B;PBRM1;KIRREL1;PHF10;BLOC1S4;SIRPG;VEZT;AMBRA1;LIMS2;TENM3;PARVA;PAG1;BAIAP2L1;PCDHGC5;PCDHGC4;PCDHGB7;PCDHGB6;PCDHGB5;PCDHGB3;PCDHGB2;PCDHGB1;PCDHGA11;PCDHGA10;PCDHGA9;PCDHGA7;PCDHGA6;PCDHGA5;PCDHGA4;PCDHGA3;PCDHGA2;PCDHGA1;PCDHB15;PCDHB14;PCDHB13;PCDHB12;PCDHB11;PCDHB10;PCDHB9;PCDHB8;PCDHB7;PCDHB6;PCDHB4;PCDHB3;PCDHB2;PCDHAC2;PCDHAC1;PCDHA13;PCDHA12;PCDHA11;PCDHA10;PCDHA8;PCDHA7;PCDHA6;PCDHA5;PCDHA4;PCDHA3;PCDHA2;PCDHA1;CRTAM;METTL3;CCL28;DUSP22;CEACAM19;TWSG1;CD177;PELI1;ZMIZ1;TTYH1;TENM2;DSCAML1;AMIGO1;ARID1B;NLGN4X;PCDH19;IGSF9;LRRC7;NLGN2;PCDH10;CAMSAP3;EPB41L5;GPAM;LRRC4C;PCDHB16;IGDCC4;ZP4;CADM3;JAM2;SELENOK;IL21;TRPV4;CDH26;RIC8A;CELA2A;PERP;CDH23;GOLPH3;CLSTN2;LRRC4;VSIR;SLC39A8;NOD2;ROBO3;NFKBIZ;CDH24;CDH22;KLHL25;PLA2G2F;PDIA2;P2RY12;MARCHF7;PCDH20;RASAL3;WNK1;PCDH15;LRFN4;CPLANE2;LRFN3;NKAP;TNFAIP8L2;FAT4;VTCN1;CBLL1;ZNF703;ZC3H12A;PDCD1LG2;CD276;AKNA;NDFIP1;TUBB1;NECTIN4;VMP1;DOCK8;PCDH11Y;TMEM47;TLN2;JAM3;FERMT3;ITCH;HMCN1;EMILIN2;ADGRV1;KIRREL2;CARD11;MEGF11;MEGF10;ZC3H8;KIRREL3;NTNG2;SLITRK2;MYPN;LOXL3;NFKBID;ADTRP;HAVCR2;UBASH3B;AJUBA;IGSF21;WNT3A;ESAM;SCARF2;NEXN;BOC;MYADM;DAPL1;CDHR1;LRRC4B;NLRP3;SLITRK1;C1QTNF1;TNFRSF13C;LRG1;FAT3;JAML;B4GALNT2;TMIGD2;CD200R1;EMB;CLDN23;UNC5D;GATA5;SIRPA;PLEKHA7;PRICKLE1;LRFN5;PIK3R6;DSG4;RC3H1;IL23R;CLDN19;IGSF5;ROPN1B;CNTN4;IGSF11;CLECL1P;PKD1L1;ADAMTS18;ARID2;CADM4;DENND6A;TIGIT;SDK1;CDHR3;CADM2;NPNT;HMCN2;NEGR1;IL4I1;NPHP4;MDGA1;IFNL1;CCDC88B;PRTG;LGALS9B;IZUMO1;CRB2;VSIG10L2;RNASE10;CLEC4G;ZDHHC21;NEXMIF;GLDN;AMIGO2;PEAR1;MIA3;AMIGO3;ILDR2;TMIGD1;MFSD2B;CDHR4;MUC21;MIRLET7E;MIRLET7G;MIR125A;MIR141;MIR146A;MIR181C;MIR21;MIR221;MIR222;MIR27A;MIR30B;MIR31;MIR92A1;NRARP;TARM1;LGALS7B;LGALS9C;CCR2;CD24;KLRC4-KLRK1	JAK1;ILK;AMBRA1
sarcoplasmic reticulum calcium ion transport	GO:0070296	NA	43	1	NA	NA	NA	NA	NA	NS	bioconductor	ANK2;ATP1A2;ATP2A1;ATP2A2;CACNA1C;CACNG1;CALM1;CALM2;CALM3;CAMK2D;CASQ1;CASQ2;CLIC2;CCR5;DMD;FKBP1B;GSTM2;HRC;PDE4D;PLN;PRKACA;RYR1;RYR2;RYR3;CCL3;SLC8A1;SLN;SRI;NOL3;GSTO1;AKAP6;ZMPSTE24;TRDN;TMEM38B;CHD7;TMEM38A;METTL21C;DHRS7C;MIR1-1;MIR133A1;MIR93;MRLN;STRIT1	DMD
nucleolar chromatin organization	GO:1990700	NA	10	1	NA	NA	NA	NA	NA	NS	bioconductor	DDX11;PHF2;SUV39H1;SMARCA5;BAZ2A;SIRT2;PHF8;RRP8;SIRT1;BEND3	DDX11
cellular response to abiotic stimulus	GO:0071214	NA	334	4	NA	NA	NA	NA	NA	NS	bioconductor	ASIC2;ASIC1;PARP1;ADSS2;AKT2;AKR1B1;FAS;AQP1;AQP2;AQP5;RHOB;ASCL1;ATF4;ATM;ATP1A2;ATR;AVPR1A;BAD;BAK1;BARD1;BAX;BCL2L1;OPN1SW;BDKRB2;BLM;BMP6;BNIP3;BRCA1;BRCA2;ZFP36L1;TSPO;CALR;CAPN3;CASP1;CASP2;CASP3;CASP5;CASP8;CASP9;CCND2;TNFRSF8;CD40;CDC25A;CDKN1A;CHEK1;CLN3;CNN2;COL1A1;CREBBP;CRIP1;CRY1;CRY2;CRYAB;MAPK14;DAG1;DDB1;DDB2;GADD45A;DDX3X;ECT2;EEF1D;EGR1;EIF2S1;ELK1;ENG;EP300;EPO;ERCC1;ERCC4;FBP1;FGF2;MTOR;XRCC6;GATA3;OPN1MW;GCLC;GNA11;GNAT1;GPLD1;GRK4;GRB2;GRM1;GUCY2F;GUCY2D;H2AX;HPCA;HRAS;HSF1;HUS1;HYAL1;IFI16;IGF1R;IL1B;IL13;INSRR;IRF1;ITGA2;ITGB3;ITGB6;KCNE1;KCNJ2;LETM1;LIG4;LTBR;MAG;MC1R;MDM2;MAP3K1;MFAP4;TRPM1;MME;MMP1;MMP2;MMP3;MMP9;MYC;MYD88;MYLK;NEDD4;NEUROD2;NFATC4;NFKB1;NMT1;NPM1;PALM;PCK1;PCNA;PDE2A;SERPINB6;PIK3CA;PIK3R1;PKD2;PLEC;POLD1;POLH;PPID;PRKCD;MAPK3;MAPK8;MAPK11;MAPK13;PTAFR;PTEN;PTGER4;PTGS2;PTPRK;RAD1;RAD9A;RAD51;OPN1LW;RELB;REST;RGR;RHO;GRK1;RP1;RPE65;RPL26;RS1;SAG;SCN2A;SCNN1A;SCNN1B;SCNN1D;SCNN1G;MAP2K4;SFRP1;SFRP2;SIPA1;SLC2A1;SLC2A4;SLC9A1;SNAI2;SMPD1;SOX9;STK11;TAF1;TIMP1;TLR3;TLR4;TLR5;TNFRSF1A;TP53;TP53BP1;TRPV1;WNT11;WRN;XPA;XPC;XRCC5;YY1;GPR68;HYAL3;CUL4B;CUL4A;YBX3;HYAL2;CRADD;TNFSF14;FADD;RGS9;TNFRSF10B;TNFRSF10A;BCL10;MAP3K14;PKD2L1;ARHGEF2;AURKB;RAB11B;GPR52;NMT2;BAG3;CLOCK;BABAM2;N4BP1;PIEZO1;OXSR1;USP15;RBX1;SLC12A6;CASP8AP2;TANK;ZMPSTE24;NET1;MICU1;YAP1;RAD51AP1;GNB5;RRH;POLD3;CERS1;NFAT5;MAP3K2;RUVBL2;SLC38A3;TLK2;CHEK2;CHP1;TREX1;NLRP1;ZBTB1;HABP4;KDM1A;SIRT1;CRB1;SPIDR;OPN3;AIPL1;NIPBL;INTS7;TMEM87A;NSMF;RAB11FIP5;NOC2L;FBXO4;NOX1;ANKRD1;STK39;PYCARD;KCNK4;F11R;RDH11;TLR7;TLR8;POLK;TRIAP1;NLK;CAB39;MAP3K20;GPR88;SLC38A2;INO80;TMEM161A;USP47;LRRC8D;KDM4D;PBK;NSMCE3;METTL3;MCOLN1;RPTOR;USP28;TRPV4;PIEZO2;FIGNL1;MLST8;NUCKS1;WNK1;WNK3;TMEM109;SLC25A23;BRCC3;CAMKMT;ACTR5;LRRC8E;EFHD1;RHNO1;SLC4A11;LRRC8C;RHBDD1;HVCN1;TSPYL5;TNKS1BP1;AQP10;BMF;IL33;RCSD1;H2AC25;OPN4;TP53INP1;NLRP3;PRAP1;ADSS1;SLC24A4;GRK7;MTPN;PIERCE1;RAD9B;COPS9;SDE2;DHX36;OPN5;KCNK18;PKD1L3;SWI5;ST20;GTF2H5;MIR21;EIF2AK4;TMEM150C;TIFAB;SCX;OPN1MW2;OPN1MW3	ATM;STK39;ECT2;BRCA2
cardiac muscle tissue development	GO:0048738	NA	247	1	NA	NA	NA	NA	NA	NS	bioconductor	ABL1;ACADM;ACTC1;ACTN2;ACVR1;ADRA1A;ARRB2;BMP2;BMP4;BMP5;BMP7;BMPR1A;CALR;CAV3;RUNX1;CDK1;CDC42;COL11A1;CREB1;MAPK14;NKX2-5;CXADR;DSG2;DSP;S1PR1;EDN1;EDNRA;EFNB2;ENG;ERBB3;ERBB4;FES;FGF2;FGF3;FGF8;FGF9;FGFR2;FHL2;FKBP1A;FOXC1;FOXC2;MTOR;G6PD;GATA4;GATA6;KAT2A;GJA1;GJA5;GLI1;GSK3A;NRG1;HNRNPU;PRMT1;ID2;IGF1;RBPJ;ISL1;ITGB1;JARID2;KCNJ8;KCNJ11;KCNK2;LMNA;LRP2;SMAD1;SMAD4;SMAD5;SMAD7;MEF2A;MEF2C;MEIS1;MSX1;MSX2;MYBPC3;MYH6;MYH7;MYH11;MYL2;MYL3;NAGLU;NEB;NDUFV2;NOTCH1;NOTCH2;NPPA;NPPB;NRAP;PDGFRA;PDGFRB;PIM1;PKP2;PLEC;PLN;POU4F1;PPARA;MED1;PRKAR1A;PRKG1;MAPK11;PROX1;RARA;RARB;RBP4;RGS2;RGS4;RYR2;SCN5A;MAP2K4;SGCB;SGCD;SGCG;SHOX2;SKI;SLC8A1;SLC9A1;SRF;TAFAZZIN;TBX2;TBX5;TBX3;TGFB1;TGFB2;TGFBR1;TGFBR3;TNNC1;TNNI1;TNNI3;TNNT2;TP73;TPM1;TSC1;TTN;VEGFA;WNT2;WNT5A;WNT8A;WT1;YY1;ZIC3;CSRP3;NPRL3;FZD7;SORBS2;TCAP;HDAC3;ALDH1A2;CACNA1G;FOXH1;TBX18;CTDP1;LARGE1;NOG;MSC;HAND1;AKAP6;ATG5;VGLL4;MAML1;TOMM70;HCN4;PARP2;GJC1;ZMPSTE24;CITED2;YAP1;NEBL;PDLIM5;GJB6;FRS2;PPP1R13L;BVES;AKAP13;TREX1;DKK1;KDM6B;SYNE1;OBSL1;ZFPM2;HEY1;HEY2;CBY1;TENM4;FGF20;GREM1;ANKRD1;FOXP1;BMP10;DLL1;NOX4;SIRT6;ASB2;DLL4;EGLN1;SOX6;CHD7;MESP1;ADAMTS9;TBX20;JPH2;HEG1;ALPK3;MYL7;SAV1;NDRG4;IRX3;PTCD2;FHOD3;LRRC27;HOPX;MYO18B;MYLK2;WNT3A;IFT20;MYLK3;MYOCD;ADPRHL1;ALPK2;XIRP2;NKX2-6;SGCZ;GATA5;PRICKLE1;SIK1;ZFPM1;ARID2;DIPK2A;PI16;LRRC10;MIR1-1;MIR195;MIR199A1;MIR199B;MIR19A;MIR19B1;MIR200B;MIR204;MIR208A;MIR222;MIR23A;MIR24-1;MIR25;MIR17HG;MIR499A;MIR509-1;MIR548C;MIR590;MIR873	HDAC3
interferon-mediated signaling pathway	GO:0140888	NA	107	1	NA	NA	NA	NA	NA	NS	bioconductor	ADAR;ARG1;HCK;UBE2K;HPX;IFI27;IFNA1;IFNA2;IFNA4;IFNA5;IFNA6;IFNA7;IFNA8;IFNA10;IFNA13;IFNA14;IFNA16;IFNA17;IFNA21;IFNAR1;IFNAR2;IFNB1;IFNG;IFNGR1;IFNGR2;IFNW1;IL10RB;IRAK1;IRF1;IRF3;IRF7;JAK1;JAK2;MMP12;MYD88;OAS1;OAS2;OAS3;PPARG;MED1;PTPN1;PTPN2;PTPN6;PTPN11;RAF1;SP100;STAT1;STAT2;TP53;TRAF3;TXK;TYK2;NR1H2;WNT5A;IFITM1;FADD;EIF4E2;ISG15;IKBKE;TBKBP1;HDAC4;TANK;NR1H3;IFITM3;IFITM2;CDC37;USP18;TREX1;TTLL12;SAMHD1;SIN3A;GIGYF2;LSM14A;TBK1;CNOT7;YTHDF2;RBM47;PARP14;METTL3;IFNK;MAVS;USP29;CACTIN;IFIH1;AZI2;MUL1;ZBP1;TRIM56;PARP9;NLRC5;TRIM41;RNF185;TRIM6;OTOP1;DCST1;IFNLR1;TRIM65;YTHDF3;IFNL2;IFNL3;IFNL1;IFNE;STING1;IRGM;USP27X;MIR21;IFNL4	JAK1
cellular response to metal ion	GO:0071248	NA	200	2	NA	NA	NA	NA	NA	NS	bioconductor	AOC1;ADCY1;ADCY7;ADCY8;ADD1;PARP1;AKT1;ALAD;ALOX5AP;ALOX15;ANK3;AQP1;AQP2;ATF4;ATP7A;B2M;BMP6;BNIP3;BRAF;TSPO;CALR;CAMK2D;CAPN3;CDH1;CDKN1B;CEBPA;CHUK;CREB1;CRHBP;CYBB;CYP1A1;CYP1A2;CYP11B1;CYP11B2;DAXX;NQO1;DLG2;DLG4;DPEP1;ECT2;EDN1;EGFR;EIF2S1;DMTN;FABP4;FBP1;FOS;FOSB;GLRA1;GLRA2;GPLD1;GSK3A;GUCA1A;HFE;HMOX1;HPCA;HSD17B1;HSF1;INHBB;ITPKA;ITPKB;JUN;JUNB;JUND;KCNA1;KCNB1;KCNH1;KCNJ10;KCNK3;KCNQ3;LIG4;MECP2;MEF2A;MEF2C;MMP9;MT1A;MT1B;MT1E;MT1F;MT1G;MT1H;MT1M;MT1X;MT2A;MT3;MTF1;MYOG;NEUROD2;NFATC2;NFATC4;NFE2L2;NPTX1;OGG1;P2RX4;PRKN;SERPINF1;PKD2;PLCG2;PRKAA1;PRKAA2;MAPK1;MAPK3;MAPK8;MAPK9;PRNP;LGMN;PTGS2;RYR1;RYR3;SCN5A;SHH;SLC1A1;SLC11A1;SLC12A2;SLC34A1;SMPD1;SNCA;SYT1;SYT4;SYT5;TF;TFAP2A;TFR2;TH;HSP90B1;TRPM2;SUMO1;UCP2;WNT5A;TUBA1A;RASAL1;AKR1C3;BECN1;HESX1;IQGAP1;CPNE3;CPNE1;CACNA1H;SLC13A2;SYT7;CLDN1;CER1;CPNE6;EIF2AK3;ABCB6;PPIF;RASA4;RASGRP2;NLGN1;SYT11;NCSTN;ATP13A2;BACE1;CLIC4;ZNF658;CPNE7;STK39;EEF2K;SLC25A24;SLC40A1;SYT17;TLR9;SMPD3;TIGAR;MCOLN1;SYT13;CPNE5;CHP2;SLC39A8;SLC25A23;CARF;ITPKC;SYT15;ADGRV1;SYT3;HVCN1;MAP1LC3A;MT4;SYT8;SYT12;LRRK2;ACER1;SYT2;CPNE4;NEK7;SYT9;CPNE8;SYT6;CPNE9;CPNE2;SLC41A1;SLC13A5;MT1DP;SYT10;SLFN14;LCE1D;MT1HL1;NCF1;RASA4B;GUCA1ANB-GUCA1A	STK39;ECT2
membrane fusion	GO:0061025	NA	183	1	NA	NA	NA	NA	NA	NS	bioconductor	CRISP1;AKT2;ANXA1;ANXA2;BNIP1;CAV2;CD9;CLN3;CTSL;DPP4;STX2;FOLR1;FOLR2;FOLR3;ADAM2;GAS6;GRIK5;IRAG2;RAB8A;NSF;SERPINA5;CHMP1A;PIP4K2A;PLA2G5;NECTIN2;RAB3A;RAB13;RABIF;SLAMF1;SNAP25;SNCA;SPAM1;STX1A;STX3;STX4;STX5;STXBP1;VAMP1;VAMP2;VAMP7;SYT1;SYT4;TIE1;UVRAG;RAB7A;PIP4K2B;EEA1;STX7;DOC2B;DOC2A;USO1;VAMP8;VAMP4;STX16;STX11;STX10;HYAL2;SNAP23;NAPG;NAPA;SPHK1;CH25H;SYT7;RABEP1;VAPA;VAMP3;SNAP29;OTOF;TGFBRAP1;STX8;GOSR1;SEC22B;GOSR2;PLEKHM1;C2CD5;TBC1D4;TOM1;DNM1L;HUWE1;STX6;BET1;VAV3;VTI1B;YKT6;CPLX2;CPLX1;SOX30;CORO1A;CHP1;RIMS1;SEPTIN8;SYT11;VPS39;VPS8;ATP13A2;SNAPIN;STX12;GCA;CHMP2B;ERC2;BLOC1S6;VPS33B;SEC22A;VPS41;VPS4A;CHMP2A;CHMP4A;STXBP6;BET1L;ANKFY1;CHMP5;CHMP3;RAB8B;STX18;EQTN;RAB39A;SAMD9;STX17;ARL8B;RAB20;VPS11;USE1;NSFL1C;CHMP1B;LYZL6;CLTRN;HACE1;VPS18;ACE2;VIPAS39;VPS16;VPS33A;CPLANE2;NOX5;CHMP6;VCPIP1;RUBCNL;SPG11;DCSTAMP;YIPF5;RAB34;ANKRD27;YIPF4;TMEM175;NKD2;CHMP7;CHMP4C;PRRT2;STX1B;SNAP47;SPACA3;DCST2;CHMP4B;LYZL4;LLCFC1;UBXN2B;VTI1A;SYT9;FREY1;C16orf92;SPACA6;DCST1;ROPN1B;SPPL2C;UBXN2A;PIKFYVE;RAB12;TSNARE1;SPESP1;GLIPR1L1;IZUMO1;SPATA46;YIPF7;TRARG1;RAB7B;TMEM95;MYMK;SPACA5;IZUMO1R;STX19;CPLX3;SPACA5B;MYMX	VPS4A
platelet aggregation	GO:0070527	NA	72	1	NA	NA	NA	NA	NA	NS	bioconductor	ACTB;ACTG1;ALOX12;CEACAM1;CD9;CLIC1;COMP;CSRP1;CTSG;FGA;FGB;FGG;FGL1;FLNA;GATA1;GNAS;PDIA3;HBB;HSPB1;IL6;IL6ST;ILK;ITGB3;JAK2;LYN;MYH9;PDGFRA;SERPINE2;PIK3CB;PIK3CG;PLEK;PPIA;PRKCA;PRKCD;PRKCQ;PRKG1;PTPN6;RAP2B;SLC6A4;STXBP1;STXBP3;SYK;TLN1;TYRO3;VCL;F2RL3;FIBP;SH2B3;TSPAN32;MYL9;MYL12A;PDPN;EMILIN1;MMRN1;METAP1;SLC7A11;VPS33B;F11R;GP6;BLOC1S4;CELA2A;PDIA2;P2RY12;TUBB1;FERMT3;EMILIN2;UBASH3B;WNT3A;C1QTNF1;ADAMTS18;PEAR1;MFSD2B	ILK
protein localization to cell-cell junction	GO:0150105	NA	22	1	NA	NA	NA	NA	NA	NS	bioconductor	ACTB;ACTG1;CDH5;DSP;FLNA;JAK1;PAK2;PECAM1;MAPK9;TJP1;VCL;DLG5;TJP2;ARHGEF18;SCRIB;TJP3;F11R;LSR;ZDHHC7;CGNL1;MPP7;ILDR1	JAK1
protein localization to lysosome	GO:0061462	NA	60	1	NA	NA	NA	NA	NA	NS	bioconductor	AKT1;SCARB2;CD81;CLU;HSPA8;LAMP2;LHCGR;M6PR;NDP;NEDD4;PIK3C3;SORT1;SORL1;GPR137B;LAPTM5;RAB7A;NCOA4;AP3B1;BECN1;AP3D1;HGS;AP4M1;ROCK2;GCC2;ZFYVE16;CACNG3;CACNG2;LAMTOR5;RRAGA;KPTN;ATG14;GGA3;SZT2;ATP13A2;SH3BP4;AP3M1;CACNG5;CACNG4;VPS4A;PIK3R4;NAGPA;VPS54;PXK;LAMTOR1;VPS53;LMBRD1;RTN4;MEAK7;CACNG8;CACNG7;SNX16;RRAGC;MFSD1;GNPTAB;RNF128;GNPTG;GLMP;KICS2;WASH3P;LAMTOR4	VPS4A
cellular response to ketone	GO:1901655	NA	103	1	NA	NA	NA	NA	NA	NS	bioconductor	ACACA;ADCY1;ADCY2;ADCY3;ADCY5;ADCY6;ADCY8;AHR;AKT1;AQP1;AR;ASS1;ATP5F1A;KLF9;CASP9;CDK4;CFTR;CREB1;CYP1B1;ACE;AKR1C2;EFNA5;EIF4E;ELK1;FBP1;FDX1;FECH;FOS;GAS6;MSTN;GJB2;GNAI1;GNB1;NR3C1;TNC;IGF1R;JAK2;MSN;P2RY4;P2RY6;PAX6;PCK1;PCK2;SERPINF1;PRKAA1;PRKAA2;PRKCE;PRKD1;PTGDR;PTGER2;PTGER4;PTGFR;RPS6KB1;SCNN1A;SCNN1B;SCNN1D;SCNN1G;SFRP1;SGK1;SLC5A5;SOX10;SP1;SPP1;SRC;SRD5A1;TFAP4;TNFSF4;UCP1;NCOA4;AXIN2;AKR1C3;ADAM15;CFLAR;USP8;AIFM1;RECQL5;ROCK2;AKAP8;KLF2;POSTN;MAP4K1;PARK7;LARP1;SIRT1;RWDD1;VPS54;GNG2;XRN1;DDIT4;SLC39A9;TRERF1;SPHK2;GOLPH3;SMYD3;FBXO32;DEFB104A;UGT3A2;METTL21C;NPAS4;MIR342;DEFB104B;NCF1;ACOD1	PCK2
cellular response to osmotic stress	GO:0071470	NA	52	1	NA	NA	NA	NA	NA	NS	bioconductor	AKR1B1;AQP1;AQP5;BAD;BDKRB2;ZFP36L1;TSPO;CAPN3;CASP1;CASP3;CLN3;DDX3X;EPO;FBP1;MTOR;XRCC6;LETM1;MYLK;PCK1;SERPINB6;PKD2;PTGS2;RELB;SCN2A;SLC2A1;SLC2A4;XRCC5;YBX3;ARHGEF2;OXSR1;USP15;SLC12A6;MICU1;NFAT5;STK39;PYCARD;NLK;CAB39;LRRC8D;RPTOR;TRPV4;MLST8;WNK1;WNK3;SLC25A23;LRRC8E;EFHD1;SLC4A11;LRRC8C;RCSD1;NLRP3;TIFAB	STK39
late endosomal microautophagy	GO:0061738	NA	3	2	NA	NA	NA	NA	NA	NS	bioconductor	HSPA8;VPS4B;VPS4A	VPS4B;VPS4A
cellular hyperosmotic response	GO:0071474	NA	20	1	NA	NA	NA	NA	NA	NS	bioconductor	AKR1B1;AQP1;EPO;FBP1;XRCC6;LETM1;PCK1;SLC2A1;XRCC5;YBX3;ARHGEF2;OXSR1;MICU1;NFAT5;STK39;WNK1;WNK3;SLC25A23;EFHD1;RCSD1	STK39
late endosome to lysosome transport via multivesicular body sorting pathway	GO:0061764	NA	2	2	NA	NA	NA	NA	NA	NS	bioconductor	VPS4B;VPS4A	VPS4B;VPS4A
regulation of vasculature development	GO:1901342	NA	354	1	NA	NA	NA	NA	NA	NS	bioconductor	ABL1;ACVRL1;ADAM10;ADM;APLNR;ALOX5;ANGPT2;ANXA3;APOH;KLK3;FASLG;AQP1;RHOB;ATP2B4;ADGRB1;ADGRB2;ADGRB3;CEACAM1;BRCA1;BTG1;C3;C3AR1;C5AR1;CAMP;RUNX1;KRIT1;CD34;CD40;CDH5;CHI3L1;CHRNA7;CMA1;CCR3;COL4A2;COL4A3;ATF2;CTNNB1;CTSH;CX3CR1;CYBB;CYP1B1;DCN;GADD45A;E2F2;ECM1;EFNA1;EFNA3;EPHA2;CELA1;EMP2;ENG;EPHA1;ERBB2;ETS1;F3;PTK2B;FGF1;FGF2;VEGFD;FOXC1;FOXC2;FLT1;FUT1;GAB1;GATA2;GATA4;GATA6;GDF2;GHSR;GLUL;GPR4;GRN;GTF2I;HHEX;HIF1A;HK2;HLA-G;HMOX1;HOXA5;HRG;HSPB1;HSPG2;HYAL1;IL1A;IL1B;IL6;CXCL8;CXCR2;IL10;CXCL10;ISL1;ITGA5;ITGAX;ITGB1;ITGB3;ITGB8;JAK1;JUP;KDR;KRT1;LEP;SMAD1;MDK;MECP2;FOXO4;NF1;NFE2L2;NINJ1;NODAL;NOS3;NPPB;NPR1;SERPINE1;PDE3B;PDPK1;SERPINF1;PF4;PGF;PGK1;PIK3CB;PIK3CD;PIK3CG;PKM;PLCG1;PML;PPARG;PRKCA;PRKCB;PRKD1;MAPK7;PRL;PTGIS;PTPRM;RLN2;RNH1;ROCK1;RRAS;S100A1;SARS1;CCL24;SFRP1;SFRP2;SLC12A2;SP1;SP100;SPARC;STAT1;STAT3;STIM1;ABCC8;TBXA2R;TEK;TERT;TGFB2;TGFBR2;THBS1;THBS2;THBS4;TIE1;TJP1;TLR3;NR2E1;CLDN5;TNF;TNFAIP3;TWIST1;VEGFA;VEGFB;VEGFC;WARS1;WNT5A;XBP1;CXCR4;ADAM12;HMGA2;RECK;TNFSF12;FGF18;NRP1;CCN6;SPHK1;SEMA5A;HGS;KLF4;ROCK2;ADAMTS1;SEMA3E;AKT3;PDCD6;ANGPTL7;SPRY2;RAMP2;PAK4;WARS2;KLF2;RAPGEF3;GPNMB;HTATIP2;CXCL13;PLK2;CYSLTR1;SPINK5;CNMD;EMILIN1;CD160;PDCD10;VASH1;EPN2;PLXND1;STAB1;SULF1;MINAR1;SASH1;SIRT1;TSPAN12;DDAH1;CEMIP2;TAFA5;PRKD2;ADGRA2;PPP1R16B;AGO1;GREM1;AGO2;ANGPTL3;DLL1;RGCC;HIPK2;EPN1;ANGPTL4;ANGPT4;SIRT6;GHRL;ERAP1;WNT4;EGLN1;AGGF1;SYNJ2BP;FOXJ2;MYDGF;ADAMTS9;ZNF304;RHOJ;SEMA6A;JCAD;TNN;FKBPL;SMOC2;TNMD;SEMA4A;NIBAN2;WNK1;PDCL3;VASH2;ADM2;ZC3H12A;CCM2;EMILIN2;PROK1;TSPAN18;CREB3L1;MTDH;IL17F;LRG1;TMIGD2;HSPB6;OR10J5;NAXE;ISM1;PIK3R6;CCBE1;DAB2IP;AMOT;SPRED1;BMPER;HIPK1;SLC39A12;EMC10;JMJD8;YJEFN3;MIRLET7B;MIRLET7G;MIR106B;MIR10A;MIR1-1;MIR125A;MIR125B1;MIR126;MIR130A;MIR132;MIR137;MIR138-1;MIR143;MIR145;MIR146A;MIR15A;MIR15B;MIR16-1;MIR17;MIR18A;MIR181B1;MIR185;MIR193A;MIR199A1;MIR199B;MIR19A;MIR20A;MIR200B;MIR205;MIR21;MIR210;MIR212;MIR214;MIR217;MIR221;MIR222;MIR223;MIR24-1;MIR27B;MIR29A;MIR29C;MIR30A;MIR30B;MIR30C1;MIR30E;MIR31;MIR34A;MIR34B;MIR34C;MIR92A1;MIR99B;MIR361;MIR375;MIR377;MIR378A;MIR424;MIR20B;MIR329-1;MIR451A;MIR492;MIR494;MIR495;MIR503;MIR505;ECSCR;MIR487B;MIR640;CCR2;MIR885;MIR939;MIR1224;MIR1298;MIR1908;APELA	JAK1
cellular hypotonic response	GO:0071476	NA	11	1	NA	NA	NA	NA	NA	NS	bioconductor	AQP5;TSPO;FBP1;MYLK;PCK1;OXSR1;SLC12A6;STK39;CAB39;TRPV4;SLC4A11	STK39
cardiac muscle cell action potential	GO:0086001	NA	76	1	NA	NA	NA	NA	NA	NS	bioconductor	BIN1;ANK2;ANK3;ATP1A1;ATP1A2;ATP1B1;ATP2A2;HCN2;CACNA1C;CACNA1D;CACNA2D1;CACNB2;CALM1;CALM3;CAMK2D;CAV1;CAV3;CXADR;DLG1;DMD;DSC2;DSG2;DSP;FGF12;FGF13;FLNA;GJA1;GJA5;JUP;KCNA5;KCND3;KCNE1;KCNH2;KCNJ2;KCNJ3;KCNJ5;KCNJ8;KCNN2;KCNQ1;PKP2;RYR2;SCN1A;SCN1B;SCN2B;SCN4B;SCN5A;SCN10A;SLC4A3;SLC8A1;SNTA1;YWHAE;SLMAP;CACNA1G;TBX18;NUP155;NOS1AP;KCNE2;KCNE3;HCN4;GJC1;AKAP9;GPD1L;NEDD4L;KCNE5;KCNE4;RANGRF;CTNNA3;KCNIP2;TRPM4;SCN3B;TMEM161B;RNF207;MIR1-1;MIR133A1;MIR208A;MIR328	DMD
cellular response to hydrogen peroxide	GO:0070301	NA	67	1	NA	NA	NA	NA	NA	NS	bioconductor	ABL1;ANXA1;AQP1;RHOB;AXL;BNIP3;CAT;CDK1;CYP1B1;NQO1;ECT2;EDN1;ERN1;EZH2;FABP1;FXN;FYN;HDAC2;HSF1;IL6;MDM2;MAP3K5;MYB;NFE2L2;PAX2;PCNA;PRKAA1;PRKCD;MAPK7;MAPK13;RELA;RPS3;SRC;STAT6;TNFAIP3;TOP2B;TRPM2;TXN;PCGF2;BECN1;RIPK1;IL18RAP;SPHK1;TRPA1;AIFM1;HDAC6;IL18BP;PPIF;NET1;KLF2;RIPK3;ZNF277;PARK7;SETX;KDM6B;SIRT1;ZNF580;OSER1;ANKZF1;SMPD3;CBX8;PLEKHA1;PDGFD;MAP1LC3A;SIRPA;MIR103A1;MIR107	ECT2
mononuclear cell migration	GO:0071674	NA	207	1	NA	NA	NA	NA	NA	NS	bioconductor	ABL1;ABL2;ADAM8;ADAM10;AGER;AIF1;AKT1;ALOX5;ANXA1;AIRE;APOD;APP;RHOA;ASCL2;BMP5;C1QBP;C3AR1;C5AR1;CALCA;CALR;CD47;CDC42;CCR1;CCR5;CCR6;CCR7;CMKLR1;CRK;CRKL;CSF1;CSF1R;CTSG;CX3CR1;DEFA1;DUSP1;GPR183;ECM1;S1PR1;EPS8;EXT1;PTK2B;FLT1;FPR2;FUT4;FUT7;GAS6;GATA3;GBA1;MSTN;GPR15;HMGB1;ICAM1;IL4;IL6;IL6R;CXCR1;CXCR2;IL12A;CXCL10;ITGA4;ITGAL;ITGB3;ITGB7;LGALS3;LGALS9;LYN;MDK;CD99;CD200;MSN;NBL1;NEDD9;CCN3;SERPINE1;PDGFB;PECAM1;PIK3CD;PIK3CG;PLEC;MAPK1;MAPK3;LGMN;PTK2;PTPRO;RARRES2;RET;RPS19;S100A7;S100A12;SAA1;CCL1;CCL2;CCL3;CCL3L1;CCL4;CCL5;CCL7;CCL8;CCL11;CCL13;CCL14;CCL15;CCL16;CCL17;CCL18;CCL19;CCL20;CCL21;CCL22;CCL23;CCL24;CCL25;CXCL11;XCL1;CX3CL1;CXCL12;SLAMF1;SLC12A2;SPI1;SPN;STK10;XCL2;ADAM17;THBS1;TNF;TRPM2;WNT5A;XG;ZAP70;CXCR4;PLA2G7;ARHGEF5;MADCAM1;TNFSF11;TNFSF14;TNFRSF14;FADD;TNFRSF11A;WASL;TNFSF18;CH25H;ARTN;SLIT2;CYP7B1;IL27RA;RIPOR2;OXSR1;CCL26;CREB3;CXCL13;RIPK3;CORO1A;PADI2;KLRK1;LRCH1;PLCB1;GREM1;STK39;PYCARD;TBX21;F11R;CKLF;ASB2;TRPM4;CRTAM;SLAMF8;S100A14;CXCL16;JAM2;SELENOK;TRPV4;MYO1G;WNK1;AKIRIN1;SLC8B1;HSD3B7;PDGFD;DOCK8;CD99L2;JAM3;ADTRP;NLRP12;JAML;SPNS2;CD200R1;DEFB104A;SIRPA;IL34;GCSAML;MOSPD2;ANO6;DEFB124;H2BC1;GCSAM;TMEM102;CXCL17;MIA3;GPR15LG;CCL4L1;MIR146A;CCL3L3;DEFB104B;MSMP;DEFA1B;CCR2;KLRC4-KLRK1;MICOS10-NBL1	STK39
midbody abscission	GO:0061952	NA	18	2	NA	NA	NA	NA	NA	NS	bioconductor	CHMP1A;VPS4B;PDCD6IP;KIF20A;CHMP2B;VPS4A;CHMP2A;CHMP4A;CHMP5;CHMP3;CEP55;CHMP1B;CHMP6;CHMP7;CHMP4C;CHMP4B;MITD1;CHMP4BP1	VPS4B;VPS4A
regulation of secretion by cell	GO:1903530	NA	567	3	NA	NA	NA	NA	NA	NS	bioconductor	ABAT;ASIC1;ACHE;ADAM8;ADCY5;ADCY8;ADCYAP1;ADORA1;ADORA2A;ADORA2B;ADORA3;ADRA2A;ADRA2B;ADRA2C;GRK2;AP1G1;AGT;AGTR1;ALOX5;ANG;ANXA1;ANXA2;APBB1;APOE;ARF6;BMAL1;ATP2A2;AVP;AVPR1A;BAD;BCR;BGLAP;CEACAM1;BLK;BMP2;BMP6;FOXL2;BRAF;TSPO;CACNB4;CAMK2A;CASR;CCKAR;CD33;CD38;CDK5;CFTR;CHGA;CHRM3;CHRNA3;CHRNA4;CHRNA7;CHRNB2;CHRNB4;CNR1;CPB2;CPT1A;CREB1;CRH;CRHBP;CRHR1;CRY1;CRY2;CYP19A1;CYP51A1;DAB2;SEPTIN1;DRD2;DRD3;DRD4;DVL1;EDN1;EDN3;EFNA5;ENSA;EPHA5;F2;F2R;F2RL1;F2RL2;ACSL4;FCGR2B;FER;FES;FGA;FGB;FGG;FGR;FKBP1B;FOXF1;FOXO1;FMR1;GABBR1;GALR1;GATA1;GATA2;GCG;GCK;GDF9;GDNF;GHRH;GHRHR;GHSR;GIP;GIPR;GJA1;GLUD1;GNA11;GNAI2;GNAZ;GPLD1;GPR27;GPER1;FFAR1;FFAR3;FFAR2;GRM2;GRM7;GRP;HADH;HCRT;NCKAP1L;HFE;HIF1A;HLA-DRB1;HLA-F;HMGCR;FOXA2;HNF4A;HTR1A;HTR1B;HTR2A;HTR2C;IFNG;IGF1;IL1A;IL1B;IL4;IL4R;IL6;IL11;IL12A;IL12B;IL13;IL13RA2;INHA;INHBA;INHBB;INS;PDX1;IRS1;ISL1;ITGAM;ITGB2;ITPR1;JAK2;KCNA2;KCNA5;KCNB1;KCNJ11;KCNN4;KISS1;KLRC2;LAMP1;LEP;LGALS9;LIF;LLGL2;LLGL1;LRP5;LYN;SMAD4;MAOB;MEF2C;RAB8A;MIF;CD200;MTNR1B;MYB;MYH10;SEPTIN2;NEO1;NEUROD1;NF1;NKX3-1;NKX6-1;NNAT;NMB;NOS2;NOTCH1;CCN3;NPY5R;NSF;NTSR1;OPRK1;OPRM1;OSBP;OSM;OXTR;P2RX1;P2RX4;P2RX7;P2RY1;P2RY4;PRKN;PCK2;PCSK1;CDK16;PDPK1;PFKFB2;PFKL;PFKM;PFN2;PLA2G1B;PLA2G4A;SEPTIN5;SEPTIN4;POMC;PPARG;PPIA;PPID;PPP3CA;PPP3CB;PRKACA;PRKAR1A;PRKCB;PRKCE;PRKCG;PRKD1;PRKG1;MAP2K6;PSMD9;PTAFR;PTPN11;RAB3A;RAB3B;RAB5A;RAB13;RAB27A;RAB27B;RAC2;RALA;RAP1A;RAP1B;RAP1GDS1;RBP4;REN;REST;RFX3;S100A10;SAA1;SCT;CCL5;SDC1;SDC4;SDCBP;CXCL12;SDHD;SFRP1;SCG5;SLC2A2;SLC6A4;SLC12A2;SLC16A1;SLC18A3;SNAP25;SNCA;SNCG;SOX4;SOX11;SPI1;SPINK1;SPP1;SRI;SREBF1;SSTR5;STX1A;STX4;STXBP1;STXBP2;STXBP3;ABCC8;VAMP2;VAMP7;SYK;SYN1;SYP;SYT1;SYT4;SYT5;TACR2;TACR1;TCF7L2;TFAP2B;TFR2;TGFB1;TGFB2;TGFB3;TIAM1;TLR2;TLR4;TMF1;TNF;TNFRSF1A;TNFRSF1B;TRH;TSG101;EIPR1;TTN;UCN;UCP2;NR1H2;VEGFC;VIP;VSNL1;WNT7A;SLC30A1;ZP3;PAX8;RAB7A;STAM;FGF23;GPR68;DYSF;HYAL3;PLA2G6;PLA2G10;NR0B2;DOC2B;DOC2A;PPFIA2;KMO;CASK;TNFSF11;KLF7;CADPS;PDE8B;IRS2;VAMP8;SNX4;MYOM1;ADAM9;TNFRSF11A;CD84;PER2;BAIAP3;CDK5R2;CHRNA6;HAP1;BRSK2;SYT7;HGS;AIMP1;VAMP3;RAB9A;ADIPOQ;OTOF;PICK1;SLC4A8;RPH3AL;STXBP5L;VPS4B;PTGES;RAB3D;NR1D1;CLOCK;PREPL;CARTPT;ABCG1;SNCAIP;RIMS2;RAB11FIP3;RIMS3;GAB2;C2CD2L;SV2B;NR1H4;PDCD6IP;DNM1L;NR1H3;ATP9A;APBB3;TCIRG1;UNC13B;CSPG5;KDM5B;SEC24A;CPLX2;CPLX1;LILRB1;ERP29;TMED10;RAPGEF4;CAPN10;IL1RAPL1;HRH3;SNF8;CD300A;NLGN1;RPH3A;RAB3GAP1;SV2C;RIMS1;RAB21;EXPH5;CLASP2;PASK;SYT11;PLCB1;CLASP1;ATP13A2;SIRT4;SIRT3;TARDBP;SNAPIN;CD2AP;RHBDD3;RAB26;MPC2;MYRIP;PTPN23;PNKD;RAB11FIP5;ABCA12;FGF20;SERGEF;MYOF;ANKRD1;VPS4A;SERP1;ARFIP1;CHMP2A;RABGEF1;KCNMB4;PCLO;GIT1;RGCC;STXBP6;ADGRE2;PLA2G3;PARD6A;GAL;SIDT2;IER3IP1;SIRT6;SELENOT;GHRL;SYT17;RAB8B;TM7SF3;TREM2;SLC38A2;KRT20;TRPM4;TMEM132A;ANO1;GOLPH3L;WDR41;TRPV6;SMPD3;CHD7;SYBU;FRMD4A;VPS35;MCTP2;LRRC8A;RETN;SPHK2;ENY2;C12orf4;CD177;GPR158;NLGN2;SYT13;RIC1;VPS18;G6PC2;CELA2A;GOLPH3;NPVF;P3H1;DNAJC1;RHBDF1;MICAL1;PINK1;NADK;AACS;CPLANE2;RHBDF2;SLC25A22;MCTP1;WLS;SLC8B1;RAB11FIP1;FER1L4;OR51E2;RAB33B;SYT15;DTNBP1;PRAM1;SYT3;UQCC2;JAGN1;ADTRP;ORAI1;RAB2B;FBXL20;MIDN;SYT8;FER1L5;MCU;RSAD2;RASL10B;SYT12;NDUFAF2;CADPS2;SYTL4;STX1B;UCN3;C1QTNF1;C1QTNF3;RAB3C;LRRK2;SYT2;ACVR1C;FAM3D;SLC9B2;STXBP5;RIMS4;SMCR8;SYT9;SYT6;SLC30A8;SCAMP5;FBXO45;UNC13D;RAB12;LGI3;TPCN2;RFX6;STXBP4;CBARP;DPH3;ILDR1;HCAR2;FFAR4;CPLX4;SYT10;BMP8A;RAB15;C1QTNF12;MYO18A;MIR146A;MIR199A1;MIR199B;MIR19A;MIR19B1;MIR29B1;MIR30C1;MIR93;PIM3;CPLX3;RAP1BL;CCR2;MIR766;ZBED6;TUNAR	VPS4B;VPS4A;PCK2
mitotic G1 DNA damage checkpoint signaling	GO:0031571	NA	29	1	NA	NA	NA	NA	NA	NS	bioconductor	ATM;CCND1;CASP2;CDK2;CDKN1A;CDKN1B;PLK3;GML;MDM2;MUC1;PML;PRKDC;RPA2;RPL26;TP53;CRADD;PLK2;CHEK2;TREX1;GIGYF2;RPS27L;WAC;TRIAP1;GTSE1;RFWD3;PIDD1;FBXO31;PRAP1;SDE2	ATM
axon development	GO:0061564	NA	513	1	NA	NA	NA	NA	NA	NS	bioconductor	ABL1;ACTB;ACTG1;ADARB1;ADCY1;ALCAM;ANK3;APBB1;APLP1;APLP2;APOA4;APOD;APOE;APP;ARHGAP4;ATOH1;ADGRB1;BCL2;BDNF;BMP7;BMPR1B;BMPR2;BRAF;TSPO;DDR1;CASP3;CCK;CCKAR;CDH1;CDH2;CDH4;CDH11;CDK5;CHN1;CHRNB2;CNP;CNR1;CNTF;CNTN1;CRABP2;CREB1;CSF1R;CTNNA1;CTNNA2;DAB1;DAG1;DCC;DHFR;DLX5;DNM2;DRD2;DSCAM;DVL1;ECE1;EDN1;EDN2;EDN3;EDNRA;EFNA1;EFNA2;EFNA3;EFNA4;EFNA5;EFNB1;EFNB2;EFNB3;MEGF8;EGR2;EIF4G2;MARK2;CTTN;EPHA3;EPHA4;EPHA5;EPHA7;EPHA8;EPHB1;EPHB2;EPHB3;EPHB6;ERBB2;ETV1;EVX1;EXT1;FGF8;FGF13;FGFR2;FKBP1B;FOXG1;FOXD1;FLNA;FN1;FOLR1;FYN;GAP43;GATA3;GBX1;GBX2;GDI1;GDNF;GFRA3;GLI2;GLI3;GOLGA4;GPM6B;GRN;ARHGAP35;GRM7;GSK3B;HOXA2;HSP90AA1;HSP90AB1;TNC;IFRD1;IGF1R;ISL1;ITGA4;ITGB1;JAK2;ANOS1;KCNA1;KEL;KIF5A;KIF5B;KIF5C;L1CAM;LAMA2;LAMB2;STMN1;LHX1;LIMK1;LLGL1;LMX1A;LRP4;SMAD4;MAG;MAP1A;MAP1B;MAP2;MAP6;MAPT;MCF2;RAB8A;MMP2;MT3;MTR;NCAM1;NCAM2;NDN;NDP;NEFH;NEFL;NEO1;NEUROD1;NEUROD2;NEUROG1;NFIB;NGF;NGFR;NKX6-1;NOTCH1;NOTCH2;NOTCH3;NOVA2;NPR2;NPTX1;NRCAM;NRDC;NTRK1;NTRK2;NTN3;NR4A2;OPHN1;OTX2;PAFAH1B1;PAK1;PAK2;PAK3;PAX2;PAX6;PLP1;PLXNA1;PLXNA2;PLXNB1;PLXNB3;POU3F2;POU4F1;POU4F2;POU4F3;PPP3CB;PRKCQ;PRKG1;MAP2K1;MAP2K2;RELN;PSEN1;PTCH1;PTEN;PTK2;PTK7;PTN;PTPN11;PTPRF;PTPRM;PTPRO;PTPRS;PTPRZ1;NECTIN1;RAB3A;RAC1;RAC3;RET;RNF6;ROBO1;ROBO2;RPL24;RYK;S100A6;S100B;SCN1B;CXCL12;SEMA3F;SHH;SHOX2;SIAH1;SKIL;SLIT1;SLIT3;SMO;SNAP25;SOS1;SPAST;SPP1;SRF;CDKL5;STK11;STXBP1;ADAM17;CNTN2;TBCE;THY1;TIAM1;NKX2-1;NR2E1;TNR;TOP2B;TRIO;TRPC5;UCHL1;VASP;VCL;VEGFA;WNT3;WNT5A;WNT7A;XK;SEMA3B;FZD3;LHX3;RND2;USP9X;PICALM;PLA2G10;ULK1;STK24;SEMA7A;CNTNAP1;LMO4;SCARF1;KLF7;UNC5C;SSNA1;NUMB;NRP2;NRP1;SYNGAP1;CDK5R1;ZPR1;PHOX2B;CDK5R2;KALRN;BRSK2;SEMA5A;ARTN;MAP3K13;DCLK1;LGI1;NOG;RPS6KA5;NUMBL;KLF4;NREP;B4GALT6;B4GALT5;TAOK2;SLIT2;LHX2;NRXN3;NRXN1;NTN1;MYOT;FEZ2;FEZ1;ULK2;SEMA3E;IST1;KIAA0319;LRIG2;PLPPR4;HDAC6;UST;TSPAN2;PLXNC1;FLOT1;OLIG2;SEMA3A;TUBB3;OLFM1;BAIAP2;SLC9A6;STK25;SEMA6C;SEMA6B;SEMA4F;SEMA4D;SEMA4B;SEMA3C;CSPG5;B3GNT2;TBR1;CHL1;RAB10;AFG3L2;VAX1;B4GAT1;SCN11A;LYPLA2;TWF2;NTNG1;SLITRK3;INPP5F;RUFY3;TRAK1;WDR47;TRIM32;RAB21;PALLD;USP33;NMNAT2;MYCBP2;FSTL4;SPART;NFASC;PLXND1;MAPK8IP3;CYFIP1;COBL;CAMSAP2;KIF13B;SZT2;PUM2;ZDHHC17;ADNP;MACF1;LPAR3;PLXNB2;FLRT3;FLRT2;VAX2;PLEKHG4;SIN3A;TSKU;SIPA1L1;SLITRK5;AUTS2;KIFBP;TIAM2;NKX2-8;CYFIP2;FOXB1;DISC1;TNFRSF21;CNTN6;BHLHE22;ANAPC2;CERS2;NEUROG3;ATL1;NIN;CDKL3;TRPV2;ATP8A2;CNTN5;NLGN3;SEMA5B;ROBO4;SEMA4C;YTHDF1;FEZF2;CRTAC1;MAP1S;PLXNA3;ARHGEF40;ENAH;ADCY10;PCDHAC2;PARD3;DPYSL5;SEMA3G;LHX9;RGMA;PRDM8;RTN4;SMURF1;LRTM1;DSCAML1;AMIGO1;TBC1D24;IGSF9;SEMA6A;DIP2B;ISLR2;LRRC4C;SHTN1;SEMA4G;SPTBN4;NEUROD4;LGR6;TNN;NEUROG2;NEUROD6;SEMA4A;ROBO3;ARHGEF28;ISL2;NIBAN2;BCL11B;RAPH1;RTN4R;METRN;TCTN1;VASH2;SEMA6D;TRIM46;SPG11;NDEL1;KREMEN1;SLITRK6;BRSK1;PARD6B;NTNG2;SLITRK2;MYPN;MGARP;DOCK7;KIAA1755;WNT3A;LHX4;UNC5A;SLC25A46;PLXNA4;NEXN;BOC;C12orf57;SLITRK1;ARHGEF25;OLIG1;ZFYVE27;TTC8;BHLHE23;EMB;UNC5D;SLITRK4;CHODL;PRICKLE1;RTN4RL1;TTL;GDF7;CNTN4;PLEKHG4B;OLIG3;BHLHA15;ARX;FBXO45;C9orf72;UNC5B;ATOH7;SEMA3D;HMCN2;OR10A4;ACTL9;EPHA10;EPHA6;BARHL2;ACTBL2;TUBB2B;RTN4RL2;DRAXIN;SVBP;FEZF1;MIR221;MIR222;POTEKP;POTEE;ARK2C;DHFRP1;MIR431;DRGX;POTEI;POTEJ;LRTM2;POTEF;CRPPA	TAOK2
regulation of mononuclear cell migration	GO:0071675	NA	125	1	NA	NA	NA	NA	NA	NS	bioconductor	ABL1;ABL2;ADAM8;ADAM10;AGER;AIF1;AKT1;AIRE;APOD;APP;RHOA;ASCL2;BMP5;C1QBP;C3AR1;C5AR1;CALR;CD47;CCR1;CCR6;CCR7;CMKLR1;CRK;CRKL;CSF1;CSF1R;CX3CR1;DUSP1;ECM1;PTK2B;FPR2;GAS6;MSTN;HMGB1;IL4;IL12A;CXCL10;ITGA4;ITGB3;LGALS3;LGALS9;LYN;MDK;CD200;MSN;NBL1;NEDD9;CCN3;SERPINE1;MAPK1;MAPK3;LGMN;PTK2;RARRES2;S100A7;CCL1;CCL2;CCL3;CCL4;CCL5;CCL7;CCL20;CCL21;XCL1;CXCL12;SLAMF1;SPI1;SPN;STK10;XCL2;ADAM17;THBS1;TNF;WNT5A;PLA2G7;MADCAM1;TNFSF14;TNFRSF14;FADD;WASL;TNFSF18;SLIT2;IL27RA;RIPOR2;OXSR1;CREB3;CXCL13;RIPK3;CORO1A;PADI2;KLRK1;LRCH1;PLCB1;GREM1;STK39;PYCARD;SLAMF8;S100A14;JAM2;SELENOK;TRPV4;WNK1;AKIRIN1;SLC8B1;PDGFD;DOCK8;CD99L2;JAM3;ADTRP;SPNS2;CD200R1;IL34;GCSAML;MOSPD2;ANO6;DEFB124;GCSAM;TMEM102;CXCL17;MIA3;GPR15LG;MIR146A;CCR2;KLRC4-KLRK1;MICOS10-NBL1	STK39
regulation of mitotic spindle organization	GO:0060236	NA	42	1	NA	NA	NA	NA	NA	NS	bioconductor	CLTC;DCTN1;DYNC1H1;GNAI1;HNRNPU;HSPA1A;HSPA1B;DRG1;NUMA1;CHMP1A;PKD1;PLK1;STIL;TPR;RAE1;VPS4B;PARP3;TACC3;TPX2;NUP62;CHMP2B;CHMP2A;CHMP4A;GPSM2;CHMP5;CHMP3;CENPJ;CHMP1B;FSD1;CEP97;CHMP6;BORA;MAP9;ANKRD53;PSRC1;CHMP7;CHMP4C;CCSAP;CHMP4B;SASS6;EML3;CHMP4BP1	VPS4B
glycoprotein complex	GO:0090665	NA	23	1	NA	NA	NA	NA	NA	NS	bioconductor	CAV3;DAG1;DMD;FLNA;GP1BA;GP1BB;GP5;GP9;KRT8;PGM5;SGCA;SGCB;SGCD;SGCG;SNTA1;SNTB1;SNTB2;UTRN;SSPN;SGCE;SNTG1;SNTG2;SGCZ	DMD
positive regulation of secretion by cell	GO:1903532	NA	288	3	NA	NA	NA	NA	NA	NS	bioconductor	ABAT;ACHE;ADAM8;ADCY8;ADCYAP1;ADORA2A;ADORA2B;GRK2;AP1G1;ANG;ANXA2;APBB1;ARF6;AVP;AVPR1A;BAD;BGLAP;BLK;BMP2;BMP6;FOXL2;CASR;CD33;CD38;CDK5;CFTR;CHRM3;CHRNB2;CPB2;CREB1;CRH;CYP19A1;DAB2;DRD2;EDN1;EDN3;F2;F2RL1;F2RL2;ACSL4;FGA;FGB;FGG;FGR;GABBR1;GALR1;GATA1;GATA2;GCG;GCK;GDNF;GHRH;GHRHR;GIP;GIPR;GLUD1;GNA11;GPLD1;GPR27;GPER1;FFAR1;FFAR2;GRP;HFE;HIF1A;HLA-DRB1;HLA-F;IFNG;IGF1;IL1A;IL1B;IL4;IL4R;IL13;INHA;INHBA;INHBB;INS;PDX1;ISL1;ITGAM;ITGB2;ITPR1;JAK2;KCNB1;KCNN4;KISS1;KLRC2;LAMP1;LEP;SMAD4;MIF;MYB;MYH10;NKX3-1;NKX6-1;NNAT;NMB;NTSR1;OPRK1;OSBP;OXTR;P2RX4;P2RX7;P2RY1;PCK2;PCSK1;PFKFB2;PFKM;PLA2G1B;PLA2G4A;PPARG;PPIA;PPID;PPP3CB;PRKACA;PRKAR1A;PRKCB;PRKCE;PRKD1;MAP2K6;PSMD9;PTAFR;PTPN11;RAB3A;RAB5A;RAB27A;RAB27B;RBP4;S100A10;SCT;SDC1;SDC4;SDCBP;CXCL12;SLC2A2;SLC6A4;SLC12A2;SLC18A3;SNAP25;SNCA;SOX4;SOX11;SPINK1;SPP1;SRI;STX1A;STX4;STXBP1;ABCC8;VAMP7;SYK;SYT1;SYT4;TACR2;TACR1;TCF7L2;TFR2;TGFB1;TGFB2;TGFB3;TLR2;TLR4;TMF1;TRH;TSG101;TTN;UCN;NR1H2;VEGFC;VIP;VSNL1;ZP3;RAB7A;STAM;GPR68;HYAL3;PLA2G6;PLA2G10;NR0B2;DOC2B;KMO;TNFSF11;CADPS;IRS2;VAMP8;SNX4;MYOM1;ADAM9;TNFRSF11A;BAIAP3;CDK5R2;SYT7;HGS;AIMP1;RAB9A;SLC4A8;RPH3AL;VPS4B;PTGES;RAB3D;CARTPT;ABCG1;GAB2;C2CD2L;NR1H4;PDCD6IP;DNM1L;APBB3;UNC13B;SEC24A;TMED10;RAPGEF4;CAPN10;SNF8;NLGN1;RAB3GAP1;EXPH5;CLASP2;PLCB1;CLASP1;ATP13A2;SIRT3;TARDBP;CD2AP;MPC2;MYRIP;PTPN23;ANKRD1;VPS4A;SERP1;CHMP2A;RGCC;PLA2G3;PARD6A;GAL;IER3IP1;SIRT6;SELENOT;GHRL;RAB8B;TM7SF3;TREM2;TRPM4;TMEM132A;ANO1;GOLPH3L;SMPD3;SYBU;FRMD4A;VPS35;LRRC8A;RETN;SPHK2;CD177;GPR158;NLGN2;GOLPH3;PINK1;NADK;AACS;WLS;OR51E2;DTNBP1;ORAI1;RAB2B;MCU;RASL10B;CADPS2;SYTL4;STX1B;UCN3;C1QTNF1;C1QTNF3;STXBP5;SLC30A8;SCAMP5;UNC13D;RFX6;ILDR1;HCAR2;FFAR4;SYT10;RAB15;C1QTNF12;MYO18A;MIR199B;TUNAR	VPS4B;VPS4A;PCK2
bicellular tight junction assembly	GO:0070830	NA	69	1	NA	NA	NA	NA	NA	NS	bioconductor	APC;ARL2;CDH5;CLDN4;CLDN3;CLDN7;DLG1;ECT2;EPHA2;IKBKB;IL17A;AFDN;MYO1C;NPHP1;CLDN11;PAK2;PECAM1;PRKACA;PRKCH;RAB13;ROCK1;SNAI2;SNAI1;SRF;STRN;TBCD;TJP1;CLDN5;TNF;WNT11;FZD5;CLDN10;CLDN8;CLDN6;CLDN2;CLDN1;CLDN9;ROCK2;PDCD6IP;RAMP2;CLDN16;CLDN14;CLDN15;CLDN17;CLDN20;F11R;CLDN18;CLDN22;SLC39A9;PARD3;OCEL1;MICALL2;GRHL2;POF1B;ESAM;MARVELD3;CLDN23;MPP7;FRMPD2;CLDN19;GPBAR1;MARVELD2;NPHP4;MIR105-1;MIR142;CLDN25;CLDN24;CLDN34;OCLN	ECT2
spindle checkpoint signaling	GO:0031577	NA	47	1	NA	NA	NA	NA	NA	NS	bioconductor	APC;BIRC5;ATM;BUB1;BUB1B;CCNB1;CDC20;CENPF;DUSP1;IK;INCENP;MAD2L1;PLK1;TPR;TTK;XRCC3;ZNF207;MAD1L1;ZW10;BUB3;AURKB;TRIP13;MAD2L1BP;KNTC1;NDC80;MAD2L2;ZWINT;ANAPC15;DYNC1LI1;LCMT1;SPDL1;ZWILCH;CDCA8;CHFR;CDK5RAP2;PCID2;TEX14;PSMG2;KNL1;SPC25;NUF2;HASPIN;USP44;KLHL22;PRAP1;SPC24;GEN1	ATM
positive regulation of mononuclear cell migration	GO:0071677	NA	73	1	NA	NA	NA	NA	NA	NS	bioconductor	ABL1;ABL2;ADAM8;ADAM10;AGER;AIF1;APP;RHOA;ASCL2;C1QBP;CALR;CD47;CCR1;CCR6;CCR7;CX3CR1;PTK2B;FPR2;GAS6;HMGB1;IL4;IL12A;CXCL10;ITGA4;ITGB3;LGALS3;LGALS9;NEDD9;SERPINE1;LGMN;S100A7;CCL1;CCL3;CCL4;CCL5;CCL7;CCL20;CCL21;XCL1;CXCL12;SLAMF1;SPI1;SPN;XCL2;ADAM17;TNF;WNT5A;PLA2G7;MADCAM1;TNFSF14;TNFRSF14;FADD;TNFSF18;OXSR1;CREB3;CXCL13;CORO1A;STK39;PYCARD;S100A14;JAM2;SELENOK;WNK1;PDGFD;DOCK8;CD99L2;JAM3;MOSPD2;ANO6;DEFB124;TMEM102;CXCL17;CCR2	STK39
microbody lumen	GO:0031907	NA	51	1	NA	NA	NA	NA	NA	NS	bioconductor	ACAA1;ACOX1;AGXT;ATM;BAAT;CAT;CRAT;CRYM;DAO;ECH1;EHHADH;EPHX2;FABP1;HMGCL;HSD17B4;IDE;IDH1;NOS2;PEX7;PHYH;ABCD3;PEX5;SCP2;ACOX2;ACOX3;GNPAT;DDO;AGPS;GRHPR;ACOT8;ECI2;DHRS4;ACOT2;MLYCD;AMACR;PRDX5;HACL1;HAO2;PIPOX;HAO1;CROT;ACOXL;NUDT12;LONP2;ACOT4;PAOX;TYSND1;NUDT7;GSTK1;NUDT19;ACOT6	ATM
establishment of blood-brain barrier	GO:0060856	NA	16	1	NA	NA	NA	NA	NA	NS	bioconductor	BPGM;CLDN3;CTNNB1;LRP5;NDP;TTPA;TRPV1;WNT7A;FZD4;RECK;VPS4B;ADGRA2;FOXP3;LSR;MXRA8;MFSD2A	VPS4B
response to BMP	GO:0071772	NA	179	1	NA	NA	NA	NA	NA	NS	bioconductor	ABL1;ACVR1;ACVR2A;ACVR2B;ACVRL1;AMHR2;XIAP;BMP2;BMP4;BMP5;BMP6;BMP7;BMPR1A;BMPR1B;BMPR2;RUNX2;CDH5;COL2A1;COMP;ATF2;DDX5;DLX1;DLX3;DLX5;MEGF8;EGR1;ENG;ETV2;EXT1;FBN1;FOXD1;GATA3;GATA4;GATA6;GDF2;GPC3;HFE;HIVEP1;HOXA13;PRMT1;HES1;CCN1;RBPJ;ILK;ITGA3;KDR;LRP2;SMAD1;SMAD2;SMAD4;SMAD5;SMAD6;SMAD7;SMAD9;MSX1;MSX2;NBL1;NEO1;NFIA;NOTCH1;NOTCH2;NUMA1;PCSK6;PPARG;PPM1A;MAPK3;HTRA1;SFRP1;SFRP2;SFRP4;SKI;SKIL;SORL1;SOX9;SOX11;SPINT1;TFAP2B;TGFBR3;TNFAIP6;UBE2D1;UBE2D3;WNT1;WNT5A;ZNF8;GDF5;USP9X;USP9Y;FZD1;CHRD;PHOX2B;NOG;CER1;GDF3;SMAD5-AS1;USP15;TOB1;FSTL3;FST;SPINT2;KCNQ1OT1;FSTL1;ADAMTS7;DKK1;ZNF423;FSTL4;SPART;SULF1;LEMD3;FKBP8;BAMBI;CHRDL2;SOSTDC1;HEYL;GREM1;PDCD4;BMP10;HIPK2;SOST;LEF1;CRIM1;CTDSPL2;TRIM33;PELO;TMEM100;SMPD3;FSTL5;RGMA;TWSG1;TBX20;SMURF1;UBE2O;GREM2;SMURF2;FBXL15;TMEM53;ADAMTS12;CHRDL1;HTRA3;GATA5;DSG4;HJV;GDF7;GPR155;TMPRSS6;BMPER;DAND5;VSTM2A;ELAPOR2;SCUBE3;SLC39A5;RGMB;CRB2;RBPMS2;VWC2;KCP;HES5;SKOR1;GDF6;VWC2L;MIR100;MIR106A;MIR125B1;MIR140;MIR195;MIR20A;MIR21;MIR210;MIR214;MIR26A1;MIR30B;MIR93;MIR98;MIR302C;ARK2C;SCX;FAM83G;SKOR2;MIR885;MICOS10-NBL1	ILK
NF-kappaB binding	GO:0051059	NA	29	1	NA	NA	NA	NA	NA	NS	bioconductor	ANXA4;CDKN2A;EP300;GSK3B;HDAC1;HDAC2;NFKBIA;NOTCH2;NPM1;PSMA6;RELA;TAF4B;TP53BP2;HDAC3;CPNE1;BCL10;AKAP8;FAF1;PDCD11;BRMS1;FOXP3;HIF1AN;RNF25;SETD6;CDK5RAP3;MTDH;COMMD7;COMMD6;ANKRD42	HDAC3
potassium ion transmembrane transport	GO:0071805	NA	217	1	NA	NA	NA	NA	NA	NS	bioconductor	ACTN2;BIN1;ANK2;ANK3;AQP1;ATP1A1;ATP1A2;ATP1A3;ATP12A;ATP1A4;ATP1B1;ATP1B2;ATP1B3;FXYD2;ATP4A;ATP4B;HCN2;CACNA1D;CASQ2;CAV1;CAV3;CD63;DLG1;DPP6;EDN3;FHL1;FLNA;GNB2;GRP;HPN;ITGB1;KCNA1;KCNA2;KCNA3;KCNA4;KCNA5;KCNA6;KCNA7;KCNA10;KCNB1;KCNC1;KCNC2;KCNC3;KCNC4;KCND1;KCND2;KCND3;KCNE1;KCNF1;KCNG1;KCNH1;KCNH2;KCNJ1;KCNJ2;KCNJ3;KCNJ4;KCNJ5;KCNJ6;KCNJ8;KCNJ9;KCNJ10;KCNJ11;KCNJ12;KCNJ13;KCNJ14;KCNJ15;KCNJ16;KCNK1;KCNK2;KCNK3;KCNMA1;KCNMB1;KCNN1;KCNN2;KCNN3;KCNN4;KCNQ1;KCNQ2;KCNQ3;KCNS1;KCNS2;KCNS3;KEL;LETM1;NEDD4;NPPA;OPRK1;PKD2;PRNP;RGS4;RGS7;SLC1A3;SLC9A1;SLC9A2;SLC9A3;SLC9A5;SLC12A1;SLC12A2;SLC12A3;SLC12A4;SNAP25;ABCC8;VAMP2;SUMO1;YWHAE;KCNAB1;KCNAB2;KCNK5;GALR2;PKD2L1;KCNQ4;SLC24A1;KCNAB3;LARGE1;KCNB2;KCNK6;AKAP6;NOS1AP;OXSR1;SLC12A6;KCNE2;KCNE3;HCN4;ABCC9;KCNK7;AKAP9;KCNMB2;SLC9A6;SLC12A7;WWP2;ABCB8;SLC9A8;NEDD4L;KCNH4;KCNH3;KCNE5;KCNE4;SLC24A2;KCNG2;KCNV1;GHITM;KCNMB3;KCNH5;KCNMB4;STK39;TRPM5;KCNIP3;KCNIP2;KCNIP1;KCNK4;GAL;KCNK9;CAB39;FXYD4;KCNK10;TREM2;TMCO3;TMEM38B;KCNQ5;KCNK13;KCNK12;SLC12A9;SLC17A7;SLC17A6;SLC24A3;AMIGO1;SLC12A5;KCNT1;DPP10;HCN3;KCNK15;WNK4;TMEM38A;CCDC51;KCNIP4;KCNH6;NETO1;KCNK16;TMEM175;SLC12A8;SLC9A7;KCNK17;KCNH7;KCNG4;SLC24A4;LRRC38;KCNH8;ALG10B;CCT8L2;KCNU1;KCNV2;KCNG3;ANO6;LRRC55;NALCN;KCNRG;SLC24A5;SLC9C2;SLC9A9;SLC9C1;KCNK18;KCNT2;HCN1;RNF207;SLC9A4;LRRC26;MIR103A1;MIR1-1;MIR133A1;MIR153-1;MIR21;MIR212;MIR26A1;MIR29B1;MIR30D;LRRC52;KCNJ18	STK39
cellular response to BMP stimulus	GO:0071773	NA	179	1	NA	NA	NA	NA	NA	NS	bioconductor	ABL1;ACVR1;ACVR2A;ACVR2B;ACVRL1;AMHR2;XIAP;BMP2;BMP4;BMP5;BMP6;BMP7;BMPR1A;BMPR1B;BMPR2;RUNX2;CDH5;COL2A1;COMP;ATF2;DDX5;DLX1;DLX3;DLX5;MEGF8;EGR1;ENG;ETV2;EXT1;FBN1;FOXD1;GATA3;GATA4;GATA6;GDF2;GPC3;HFE;HIVEP1;HOXA13;PRMT1;HES1;CCN1;RBPJ;ILK;ITGA3;KDR;LRP2;SMAD1;SMAD2;SMAD4;SMAD5;SMAD6;SMAD7;SMAD9;MSX1;MSX2;NBL1;NEO1;NFIA;NOTCH1;NOTCH2;NUMA1;PCSK6;PPARG;PPM1A;MAPK3;HTRA1;SFRP1;SFRP2;SFRP4;SKI;SKIL;SORL1;SOX9;SOX11;SPINT1;TFAP2B;TGFBR3;TNFAIP6;UBE2D1;UBE2D3;WNT1;WNT5A;ZNF8;GDF5;USP9X;USP9Y;FZD1;CHRD;PHOX2B;NOG;CER1;GDF3;SMAD5-AS1;USP15;TOB1;FSTL3;FST;SPINT2;KCNQ1OT1;FSTL1;ADAMTS7;DKK1;ZNF423;FSTL4;SPART;SULF1;LEMD3;FKBP8;BAMBI;CHRDL2;SOSTDC1;HEYL;GREM1;PDCD4;BMP10;HIPK2;SOST;LEF1;CRIM1;CTDSPL2;TRIM33;PELO;TMEM100;SMPD3;FSTL5;RGMA;TWSG1;TBX20;SMURF1;UBE2O;GREM2;SMURF2;FBXL15;TMEM53;ADAMTS12;CHRDL1;HTRA3;GATA5;DSG4;HJV;GDF7;GPR155;TMPRSS6;BMPER;DAND5;VSTM2A;ELAPOR2;SCUBE3;SLC39A5;RGMB;CRB2;RBPMS2;VWC2;KCP;HES5;SKOR1;GDF6;VWC2L;MIR100;MIR106A;MIR125B1;MIR140;MIR195;MIR20A;MIR21;MIR210;MIR214;MIR26A1;MIR30B;MIR93;MIR98;MIR302C;ARK2C;SCX;FAM83G;SKOR2;MIR885;MICOS10-NBL1	ILK
centriole elongation	GO:0061511	NA	8	1	NA	NA	NA	NA	NA	NS	bioconductor	VPS4B;CCP110;C2CD3;CHMP2A;CENPJ;CEP295;CEP120;PPP1R35	VPS4B
regulation of T cell activation	GO:0050863	NA	381	1	NA	NA	NA	NA	NA	NS	bioconductor	ABL1;ABL2;ACTB;ACTL6A;ADA;ADAM8;ADORA2A;AGER;AIF1;AKT1;ANXA1;ARG1;ARG2;RHOA;RHOH;ASCL2;B2M;BAD;BCL6;CEACAM1;BID;PRDM1;BMI1;BMP4;BRAF;CAMK4;CASP3;CAV1;RUNX1;RUNX3;CBFB;CBLB;CD1D;CD2;CD3E;CD4;CD5;CD6;CD27;CD28;CD80;CD86;TNFSF8;CD40LG;CD47;CD70;CD74;CD81;CEBPB;CLC;CLPTM1;CCR7;MAP3K8;CR1;CSK;CTLA4;CTNNB1;CTSG;CD55;DHPS;DLG1;DPP4;DTX1;DUSP3;EFNB1;EFNB2;EFNB3;EGR3;EPO;ERBB2;FANCA;FANCD2;FCGR2B;FGL1;FOXJ1;FOXO3;FLOT2;MTOR;FYN;LRRC32;GATA3;KAT2A;GLI2;GLI3;NCKAP1L;HFE;HLA-A;HLA-DMA;HLA-DMB;HLA-DOA;HLA-DOB;HLA-DPA1;HLA-DPB1;HLA-DQA1;HLA-DQA2;HLA-DQB1;HLA-DQB2;HLA-DRA;HLA-DRB1;HLA-DRB3;HLA-DRB4;HLA-DRB5;HLA-E;HLA-G;HLX;HMGB1;HES1;HSPD1;IFNA2;IFNB1;IFNG;IGF1;IGF2;IGFBP2;IHH;IL1A;IL1B;IL2;IL2RA;IL2RG;IL4;IL4R;IL6;IL6ST;IL7;IL7R;IL10;IL12A;IL12B;IL12RB1;IL15;TNFRSF9;IL18;IDO1;IRF1;IRF4;ITPKB;JAK2;JAK3;JUNB;LAG3;LCK;LEP;LGALS1;LGALS3;LGALS9;LMO1;LYN;SMAD7;CD46;MDK;KITLG;NCK1;PNP;PAWR;PCK1;PDPK1;PIK3CA;PLA2G2A;PLA2G5;PPP3CA;PRKAR1A;PRKCQ;PRKCZ;PRNP;PSG9;PTPN2;PTPN6;PTPN11;PTPRC;RAC2;RAG1;RAG2;RARA;RPS3;CCL2;CCL5;CCL19;CCL21;XCL1;SDC4;SFTPD;SHB;SHH;SLAMF1;SLC4A2;SLC7A1;SMARCA2;SMARCA4;SMARCB1;SMARCC1;SMARCC2;SMARCD1;SMARCD2;SMARCD3;SMARCE1;SOD1;SOS1;SOS2;SOX4;SOX12;SPN;SPTA1;SRC;STAT5B;SYK;TCF7;ZEB1;PRDX2;TFRC;TGFBR2;THY1;TNFRSF1B;TRAF6;TNFSF4;TYK2;SCGB1A1;VAV1;VCAM1;WNT10B;XBP1;YES1;ZAP70;ZBTB16;ZP3;LAPTM5;ARID1A;MAD1L1;NCK2;FOXN1;AP3B1;TNFSF11;SOCS1;PDE5A;TNFSF14;TNFSF9;TNFRSF14;RIPK2;FADD;IL1RL2;VNN1;BCL10;AP3D1;TNFSF18;SART1;DNAJA3;DLG5;SOCS6;CD83;MAPK8IP1;SOX13;SOCS5;RIPOR2;TOX;TESPA1;TSPAN32;RASGRP1;EBI3;LILRB2;SIRPB1;BTN2A2;GPNMB;KAT5;BATF;TNFSF13B;HSPH1;LILRB1;FGL2;MALT1;SPINK5;LILRB4;RIPK3;CD160;GLMN;HHLA2;CORO1A;DUSP10;TREX1;CD300A;VSIG4;ZBTB1;KLRK1;FCHO1;TMEM131L;ICOSLG;SCRIB;PTPN22;PLA2G2D;LAT;PRELID1;IL36B;SIT1;TNFRSF21;DROSHA;PYCARD;BRD7;CD274;ICOS;TBX21;PLA2G2E;CD209;FOXP3;ZBTB7B;LEF1;ACTL6B;IL23A;CYRIB;IL20RB;SASH3;RC3H2;LAX1;PBRM1;PHF10;SIRPG;AMBRA1;PAG1;CRTAM;METTL3;CYP26B1;DUSP22;TWSG1;PELI1;ZMIZ1;ARID1B;SH3RF1;GPAM;ZP4;SLC46A2;SELENOK;IL21;VSIR;NOD2;NFKBIZ;KLHL25;PLA2G2F;MARCHF7;RASAL3;NKAP;TNFAIP8L2;VTCN1;ZC3H12A;PDCD1LG2;CD276;NDFIP1;DOCK8;ITCH;CARD11;ZC3H8;LOXL3;NFKBID;HAVCR2;DAPL1;NLRP3;CGAS;TNFRSF13C;TMIGD2;SIRPA;PIK3R6;RC3H1;IL23R;CLECL1P;ARID2;TIGIT;IL27;ZNF683;IL4I1;IFNL1;CCDC88B;LGALS9B;CLEC4G;ILDR2;MIR181C;MIR21;MIR27A;MIR30B;NRARP;TARM1;LGALS9C;CCR2;CD24;KLRC4-KLRK1	AMBRA1
cellular response to calcium ion	GO:0071277	NA	87	1	NA	NA	NA	NA	NA	NS	bioconductor	ADCY1;ADCY8;ADD1;ALOX5AP;ALOX15;BRAF;CAMK2D;CAPN3;CRHBP;DPEP1;ECT2;EDN1;DMTN;FOS;FOSB;GPLD1;GUCA1A;HPCA;INHBB;ITPKA;ITPKB;JUNB;JUND;KCNB1;KCNH1;KCNQ3;MEF2A;MEF2C;NEUROD2;NFATC2;PKD2;PLCG2;PRKAA1;PRKAA2;LGMN;RYR1;RYR3;SCN5A;SMPD1;SYT1;SYT4;SYT5;TRPM2;WNT5A;TUBA1A;RASAL1;AKR1C3;IQGAP1;CPNE3;CPNE1;SYT7;CPNE6;PPIF;RASA4;RASGRP2;NLGN1;SYT11;NCSTN;CLIC4;CPNE7;EEF2K;SLC25A24;SYT17;MCOLN1;SYT13;CPNE5;CHP2;SLC25A23;CARF;ITPKC;SYT15;ADGRV1;SYT3;SYT8;SYT12;ACER1;SYT2;CPNE4;SYT9;CPNE8;SYT6;CPNE9;CPNE2;SYT10;LCE1D;RASA4B;GUCA1ANB-GUCA1A	ECT2
regulation of muscle cell differentiation	GO:0051147	NA	162	1	NA	NA	NA	NA	NA	NS	bioconductor	ACTN3;ARRB2;BCL2;BDNF;BMP2;BMP4;BMPR1A;BMPR2;CAV3;CDK9;CEACAM5;MAPK14;NKX2-5;CTH;DMPK;DNMT1;EDN1;EFNB2;ENG;EREG;EZH2;FGF9;FGFR2;MTOR;G6PD;KAT2A;GPER1;GSK3A;NRG1;ID2;IGF1;IGF2;KIT;LAMA2;LAMB1;LAMB2;LAMC1;SMAD1;SMAD4;MDM2;MECP2;MEF2C;FOXO4;MMP14;MSX1;MYF5;MYF6;MYOD1;MYOG;NFATC1;NFATC2;NFATC3;NID1;NOTCH1;CCN3;PDGFB;PPARA;PRKD1;MAPK11;PROX1;PTBP1;RBM4;RGS2;RGS4;RPL3L;MAPK12;SHH;SHOX2;SMARCD3;SOD2;SRF;SUPT6H;TBX1;ZEB1;TGFB1;XBP1;YY1;FZD7;CAMK1;PIAS1;HDAC3;CTDP1;AKAP6;MORF4L2;HDAC9;HDAC4;PIEZO1;MAML1;TOMM70;HDAC5;PARP2;FRS2;DKK1;TRIM32;ATP11A;SIRT1;HEY2;ANKRD17;FBXO22;FOXP1;PDCD4;BMP10;DLL1;EFEMP2;AKIRIN2;RBM38;SOX6;MESP1;LMOD3;CYP26B1;NLN;NIBAN2;BHLHE41;MED28;SETD3;MEGF10;HOPX;PLPP7;WNT3A;MYLK3;OLFM2;PRDM6;MYOCD;OR10J5;SIK1;SMYD1;TCF23;BHLHA15;PI16;RBM24;LAMA1;MAMSTR;TMEM119;RBPMS2;MIR100;MIR1-1;MIR125B1;MIR133A1;MIR140;MIR145;MIR15B;MIR18A;MIR199A1;MIR199B;MIR19A;MIR19B1;MIR200B;MIR204;MIR206;MIR208A;MIR21;MIR22;MIR221;MIR222;MIR26A1;MIR34A;MIR133B;TRIM72;MIR424;MIR499A;MIR590;ZBED6	HDAC3
regulation of cell activation	GO:0050865	NA	653	2	NA	NA	NA	NA	NA	NS	bioconductor	ABL1;ABL2;ACTA2;ACTB;ACTL6A;ADA;ADAM8;ADORA2A;ADORA2B;AP1G1;AGER;AHR;AIF1;AKT1;ALOX12;ANXA1;APOE;ARG1;ARG2;RHOA;RHOH;ASCL2;ATM;AXL;B2M;BAD;BCL2;BCL6;BCR;CEACAM1;BID;PRDM1;BMI1;BMP4;BPI;BRAF;ZFP36L1;ZFP36L2;BST1;BTK;CAMK4;CAPN3;CASP3;CAV1;RUNX1;RUNX3;CBFB;CBLB;CD1D;CD2;CD3E;CD4;CD5;CD6;CD9;CD19;CD22;CD27;CD28;CD80;CD86;TNFSF8;CD33;CD38;CD40;CD40LG;CD47;CD70;CD74;CD81;CDKN1A;CEBPA;CEBPB;CTSC;CHRNB2;CLC;CLPTM1;CCR7;CNR1;CNR2;MAP3K8;CR1;CSK;CTLA4;CTNNB1;CTSG;CD55;DHPS;DLG1;DPP4;DTX1;DUSP3;GPR183;EFNB1;EFNB2;EFNB3;EGR3;EPHB2;EPO;ERBB2;F2;F2RL1;FANCA;FANCD2;FCER1G;FCGR2B;FCGR3A;FER;FES;FGF10;FGL1;FGR;FOXF1;FOXJ1;FOXO3;FLNA;FLOT2;FN1;MTOR;FYN;XRCC6;LRRC32;GAS6;GATA1;GATA2;GATA3;KAT2A;GCLC;GLI2;GLI3;GNAQ;GP1BA;GP1BB;GP5;GP9;GPER1;GRN;NCKAP1L;HFE;HLA-A;HLA-DMA;HLA-DMB;HLA-DOA;HLA-DOB;HLA-DPA1;HLA-DPB1;HLA-DQA1;HLA-DQA2;HLA-DQB1;HLA-DQB2;HLA-DRA;HLA-DRB1;HLA-DRB3;HLA-DRB4;HLA-DRB5;HLA-E;HLA-F;HLA-G;HLX;HMGB1;HRG;HES1;HSPD1;ID2;IFNA2;IFNB1;IFNG;IGF1;IGF2;IGFBP2;IHH;IL1A;IL1B;IL2;IL2RA;IL2RG;IL4;IL4R;IL5;IL6;IL6ST;IL7;IL7R;IL10;IL12A;IL12B;IL12RB1;IL13;IL13RA2;IL15;IL15RA;TNFRSF9;IL18;IDO1;INHA;INHBA;INPP5D;IRF1;IRF4;ITGAM;ITGB2;ITPKB;JAK2;JAK3;JUNB;KARS1;KLRC1;KLRC2;KLRC3;KLRD1;LAG3;LAMP1;LBP;LCK;LDLR;LEP;LGALS1;LGALS3;LGALS9;LMO1;LYN;SMAD7;CD46;MDK;MEF2C;KITLG;MIF;MLH1;MMP8;MMP14;MNDA;CD200;MPL;MSH2;MYB;MYD88;NCK1;NEDD9;NFATC2;NOS3;PNP;DDR2;PAWR;PCK1;PDGFA;PDGFB;PDGFRA;ENPP3;PDPK1;SERPINE2;PIK3CA;PLA2G2A;PLA2G4A;PLA2G5;PLEK;PLSCR1;PMS2;PPP3CA;PRKAR1A;PRKCA;PRKCD;PKN1;PRKCQ;PRKCZ;PRKDC;PRKG1;PRLR;PRNP;PSG9;PTAFR;PTPN2;PTPN6;PTPN11;PTPRC;NECTIN2;RAC2;RAG1;RAG2;RARA;RORA;RPS3;RPS6KA1;CCL2;CCL3;CCL5;CCL19;CCL21;XCL1;CX3CL1;SDC4;SELP;SFRP1;SFTPD;SHB;SHH;SLAMF1;SLC4A2;SLC7A1;SMARCA2;SMARCA4;SMARCB1;SMARCC1;SMARCC2;SMARCD1;SMARCD2;SMARCD3;SMARCE1;SNCA;SOD1;SOS1;SOS2;SOX4;SOX11;SOX15;SOX12;SPI1;SPN;SPTA1;SRC;STAT5B;STAT6;STX4;STXBP1;STXBP2;SUPT6H;VAMP7;SYK;TACR1;TCF7;ZEB1;PRDX2;TEC;TFRC;TGFB1;TGFBR2;THBD;THBS1;THY1;TLR4;GPR137B;TNF;TNFAIP3;TNFRSF1B;TP53BP1;TRAF6;TNFSF4;TNFRSF4;TXK;TYK2;TYRO3;TYROBP;SCGB1A1;VAV1;VCAM1;NSD2;WNT5A;WNT10B;XBP1;YES1;ZAP70;ZBTB16;ZP3;LAPTM5;LST1;NR4A3;ARID1A;MAD1L1;PLA2G10;NCK2;FOXN1;CST7;LMO4;AP3B1;TNFSF11;SOCS1;PDE5A;IRS2;VAMP8;SNX4;TNFSF14;TNFSF13;TNFSF9;TNFRSF14;RIPK2;FADD;IL1RL2;CD84;VNN1;SPHK1;BCL10;AP3D1;PGLYRP1;TNFSF18;SART1;DNAJA3;IL1RL1;DLG5;MFHAS1;SOCS6;CD83;IL27RA;THEMIS2;MAPK8IP1;NR1D1;SOX13;SOCS5;RIPOR2;TOX;TESPA1;GAB2;PJA2;THOC1;SH2B3;PARP3;NR1H3;TSPAN32;RASGRP1;EBI3;RNF41;LILRB2;SIRPB1;TLR6;BTN2A2;VAV3;GPNMB;MAD2L2;MERTK;PIBF1;KAT5;BATF;PDPN;CD226;TNFSF13B;HSPH1;LILRB1;FGL2;MALT1;SPINK5;LILRB4;LILRA2;RIPK3;EMILIN1;CD160;GLMN;HHLA2;CORO1A;DUSP10;TREX1;CD300A;VSIG4;IKZF3;ZBTB1;KLRK1;MMRN1;PAXIP1;FCHO1;SYT11;TMEM131L;ICOSLG;TNFRSF13B;SCRIB;CLCF1;SHPK;FBXO7;RHBDD3;PTPN22;STAP1;BLOC1S6;VPS33B;PLA2G2D;HAVCR1;LAT;PRELID1;IL36B;SIT1;TNFRSF21;RABGEF1;DROSHA;PYCARD;BRD7;CD274;ICOS;TBX21;SH3KBP1;PLA2G2E;ADGRE2;CD209;PLA2G3;F11R;FOXP3;EXOSC3;ZBTB7B;GAL;KMT5B;LEF1;GP6;MZB1;CD320;ACTL6B;IL23A;CYRIB;IL20RB;TLR9;TREM2;SASH3;SHLD2;RC3H2;LAX1;PPP2R3C;BANK1;AKIRIN2;RIF1;PBRM1;PHF10;SIRPG;AMBRA1;PCID2;PAG1;CRTAM;METTL3;CYP26B1;SLAMF8;SPHK2;DUSP22;HMCES;TWSG1;C12orf4;CD177;PELI1;ZMIZ1;SLC39A10;ARID1B;SH3RF1;GPAM;HAMP;ZP4;SLC46A2;SELENOK;IL21;CELA2A;ZNF335;SAMSN1;CRLF2;VSIR;NOD2;NFKBIZ;KLHL25;CLEC7A;PLA2G2F;MARCHF7;RASAL3;FUNDC2;TNIP2;NKAP;TNFAIP8L2;VTCN1;ATAD5;ZC3H12A;PDCD1LG2;CD276;NDFIP1;DOCK8;RASSF5;ITCH;EMILIN2;PRAM1;CARD11;ZC3H8;TTBK1;LOXL3;KMT5C;NFKBID;HAVCR2;UBASH3B;TSLP;WNT3A;DCAF15;IL33;DAPL1;NLRP3;TIRAP;CYGB;PGLYRP2;PGLYRP3;C1QTNF1;CGAS;FCRL3;TNFRSF13C;CLNK;EXOSC6;LRRK2;SLC15A4;SPACA3;TMIGD2;IL31RA;ZBTB46;SIRPA;LRFN5;CD300LF;PIK3R6;TICAM1;RC3H1;IL23R;SHLD1;NFAM1;CLECL1P;ADAMTS18;ARID2;APLF;UNC13D;TIGIT;GJD4;ADGRF5;IL27;ZNF683;IL4I1;IFNL1;CCDC88B;MILR1;LGALS9B;TAFA3;CLEC4D;CLEC4G;IRGM;TICAM2;LILRA5;TBC1D10C;ILDR2;BLOC1S3;MFSD2B;MYO18A;PLPP6;MIR125A;MIR128-1;MIR130A;MIR142;MIR145;MIR181B1;MIR181C;MIR185;MIR21;MIR27A;MIR30B;MIR92A1;MIR17HG;NRARP;TARM1;LGALS9C;CCR2;CD24;MICA;KLRC4-KLRK1;SHLD3	ATM;AMBRA1
lymphocyte migration	GO:0072676	NA	124	1	NA	NA	NA	NA	NA	NS	bioconductor	ABL1;ABL2;ADAM8;ADAM10;AIF1;AKT1;AIRE;APOD;APP;RHOA;ASCL2;CCR6;CCR7;CRK;CRKL;DEFA1;GPR183;ECM1;S1PR1;EXT1;PTK2B;FUT4;FUT7;GAS6;GATA3;GBA1;GPR15;ICAM1;CXCL10;ITGA4;ITGAL;ITGB3;ITGB7;CD99;CD200;MSN;NEDD9;PIK3CD;PIK3CG;PLEC;RET;S100A7;SAA1;CCL1;CCL2;CCL3;CCL3L1;CCL4;CCL5;CCL7;CCL8;CCL11;CCL13;CCL14;CCL15;CCL16;CCL17;CCL18;CCL19;CCL20;CCL21;CCL22;CCL23;CCL24;CCL25;CXCL11;XCL1;CX3CL1;CXCL12;SLC12A2;SPN;STK10;XCL2;ADAM17;WNT5A;XG;ZAP70;MADCAM1;TNFSF14;TNFRSF14;FADD;WASL;CH25H;ARTN;CYP7B1;IL27RA;RIPOR2;OXSR1;CCL26;CXCL13;RIPK3;CORO1A;PADI2;KLRK1;LRCH1;STK39;PYCARD;TBX21;F11R;CKLF;CRTAM;CXCL16;JAM2;SELENOK;MYO1G;WNK1;SLC8B1;HSD3B7;DOCK8;CD99L2;ADTRP;SPNS2;CD200R1;GCSAML;GCSAM;TMEM102;MIA3;GPR15LG;CCL4L1;CCL3L3;MSMP;DEFA1B;CCR2;KLRC4-KLRK1	STK39
cellular response to radiation	GO:0071478	NA	181	3	NA	NA	NA	NA	NA	NS	bioconductor	PARP1;AKT2;AQP1;RHOB;ATF4;ATM;ATR;BAK1;BARD1;BAX;BCL2L1;OPN1SW;BLM;BRCA1;BRCA2;CASP9;CCND2;CDC25A;CDKN1A;CREBBP;CRIP1;CRY1;CRY2;CRYAB;MAPK14;DDB1;DDB2;GADD45A;ECT2;EEF1D;EGR1;EIF2S1;ELK1;EP300;ERCC1;ERCC4;XRCC6;GATA3;OPN1MW;GNAT1;GRK4;GRB2;GUCY2F;GUCY2D;H2AX;HRAS;HSF1;HUS1;HYAL1;IFI16;ITGB6;KCNE1;LIG4;MC1R;MDM2;MFAP4;TRPM1;MME;MMP1;MMP2;MMP3;MMP9;MYC;NEDD4;NFATC4;NMT1;NPM1;PCNA;PIK3R1;POLD1;POLH;PPID;PRKCD;MAPK11;MAPK13;PTPRK;RAD1;RAD9A;RAD51;OPN1LW;RGR;RHO;GRK1;RP1;RPL26;RS1;SAG;SFRP1;SFRP2;SNAI2;SMPD1;STK11;TAF1;TIMP1;TP53;TP53BP1;WRN;XPA;XPC;XRCC5;YY1;HYAL3;CUL4B;CUL4A;HYAL2;RGS9;AURKB;GPR52;NMT2;CLOCK;BABAM2;N4BP1;RBX1;TANK;ZMPSTE24;NET1;YAP1;RAD51AP1;GNB5;RRH;POLD3;CERS1;RUVBL2;TLK2;CHEK2;TREX1;NLRP1;ZBTB1;KDM1A;SIRT1;CRB1;SPIDR;OPN3;AIPL1;NIPBL;INTS7;NOC2L;FBXO4;RDH11;POLK;TRIAP1;MAP3K20;GPR88;INO80;TMEM161A;USP47;KDM4D;PBK;NSMCE3;METTL3;USP28;FIGNL1;NUCKS1;TMEM109;BRCC3;CAMKMT;ACTR5;RHNO1;RHBDD1;TSPYL5;TNKS1BP1;BMF;H2AC25;OPN4;TP53INP1;PRAP1;SLC24A4;GRK7;PIERCE1;RAD9B;COPS9;SDE2;DHX36;OPN5;SWI5;ST20;GTF2H5;MIR21;EIF2AK4;OPN1MW2;OPN1MW3	ATM;ECT2;BRCA2
negative regulation of muscle cell differentiation	GO:0051148	NA	70	1	NA	NA	NA	NA	NA	NS	bioconductor	BDNF;BMP2;BMPR1A;BMPR2;CAV3;CEACAM5;NKX2-5;DNMT1;EREG;EZH2;FGF9;G6PD;GSK3A;ID2;IGF2;SMAD1;SMAD4;MECP2;FOXO4;MSX1;NFATC1;NFATC2;NFATC3;NOTCH1;CCN3;PDGFB;PPARA;PTBP1;RGS2;RGS4;RPL3L;SHH;XBP1;YY1;FZD7;HDAC3;CTDP1;HDAC4;TOMM70;HDAC5;FRS2;DKK1;HEY2;ANKRD17;FOXP1;PDCD4;DLL1;SOX6;BHLHE41;MED28;PLPP7;PRDM6;MYOCD;TCF23;BHLHA15;PI16;TMEM119;RBPMS2;MIR100;MIR15B;MIR199A1;MIR199B;MIR200B;MIR21;MIR221;MIR222;MIR26A1;TRIM72;MIR590;ZBED6	HDAC3
positive regulation of cell activation	GO:0050867	NA	396	1	NA	NA	NA	NA	NA	NS	bioconductor	ABL1;ABL2;ACTA2;ACTB;ACTL6A;ADA;ADAM8;ADORA2B;AP1G1;AGER;AIF1;AKT1;ANXA1;RHOA;RHOH;AXL;B2M;BAD;BCL2;BCL6;BMI1;BST1;BTK;CAPN3;CAV1;RUNX1;RUNX3;CBFB;CD1D;CD2;CD3E;CD4;CD5;CD6;CD27;CD28;CD80;CD86;CD38;CD40;CD40LG;CD47;CD70;CD74;CD81;CDKN1A;CEBPA;CTSC;CHRNB2;CCR7;MAP3K8;CR1;CSK;CD55;DHPS;DPP4;GPR183;EFNB1;EFNB2;EFNB3;EGR3;EPHB2;EPO;F2RL1;FCGR3A;FGF10;FGR;FOXO3;FLNA;FLOT2;MTOR;FYN;XRCC6;GAS6;GATA1;GATA2;GATA3;GLI2;GLI3;GP1BA;GP1BB;GP5;GP9;NCKAP1L;HLA-A;HLA-DMA;HLA-DMB;HLA-DOA;HLA-DOB;HLA-DPA1;HLA-DPB1;HLA-DQA1;HLA-DQA2;HLA-DQB1;HLA-DQB2;HLA-DRA;HLA-DRB1;HLA-DRB3;HLA-DRB4;HLA-DRB5;HLA-E;HLA-F;HLA-G;HLX;HMGB1;HES1;HSPD1;IFNG;IGF1;IGF2;IGFBP2;IHH;IL1A;IL1B;IL2;IL2RA;IL2RG;IL4;IL4R;IL5;IL6;IL6ST;IL7;IL7R;IL10;IL12A;IL12B;IL12RB1;IL13;IL15;IL15RA;IL18;INPP5D;ITGAM;ITGB2;ITPKB;JAK2;KARS1;KLRC2;LAMP1;LBP;LCK;LEP;LGALS1;LGALS9;LYN;CD46;MDK;MEF2C;KITLG;MIF;MLH1;MMP8;MMP14;MPL;MSH2;MYB;MYD88;NCK1;NFATC2;PNP;DDR2;PCK1;PDPK1;PIK3CA;PLA2G4A;PLEK;PMS2;PPP3CA;PRKCQ;PRKCZ;PRKDC;PRLR;PTAFR;PTPN6;PTPN11;PTPRC;NECTIN2;RAG1;RARA;RPS3;RPS6KA1;CCL2;CCL3;CCL5;CCL19;CCL21;XCL1;SELP;SHB;SHH;SLAMF1;SLC7A1;SMARCA2;SMARCA4;SMARCB1;SMARCC1;SMARCC2;SMARCD1;SMARCD2;SMARCD3;SMARCE1;SOX4;SOX15;SOX12;SPI1;SPN;SPTA1;SRC;STAT5B;STAT6;STX4;STXBP1;VAMP7;SYK;TACR1;TFRC;TGFB1;TGFBR2;THBS1;THY1;TLR4;TNF;TP53BP1;TRAF6;TNFSF4;TNFRSF4;TYK2;TYROBP;VAV1;VCAM1;NSD2;WNT5A;WNT10B;XBP1;YES1;ZAP70;ZBTB16;ZP3;NR4A3;ARID1A;NCK2;AP3B1;TNFSF11;SOCS1;IRS2;VAMP8;SNX4;TNFSF14;TNFSF13;TNFSF9;TNFRSF14;RIPK2;FADD;IL1RL2;VNN1;BCL10;AP3D1;SART1;DNAJA3;IL1RL1;CD83;SOX13;SOCS5;TOX;TESPA1;GAB2;RASGRP1;EBI3;LILRB2;SIRPB1;TLR6;BTN2A2;VAV3;MAD2L2;KAT5;CD226;TNFSF13B;HSPH1;LILRB1;MALT1;LILRB4;LILRA2;CD160;HHLA2;CORO1A;DUSP10;ZBTB1;KLRK1;PAXIP1;FCHO1;ICOSLG;CLCF1;PTPN22;STAP1;BLOC1S6;HAVCR1;IL36B;PYCARD;BRD7;CD274;ICOS;TBX21;SH3KBP1;CD209;PLA2G3;FOXP3;EXOSC3;ZBTB7B;KMT5B;LEF1;CD320;ACTL6B;IL23A;CYRIB;TLR9;TREM2;SASH3;SHLD2;PPP2R3C;AKIRIN2;RIF1;PBRM1;PHF10;SIRPG;AMBRA1;PCID2;SPHK2;HMCES;CD177;PELI1;ZMIZ1;SLC39A10;ARID1B;GPAM;HAMP;ZP4;SELENOK;IL21;ZNF335;CRLF2;VSIR;NOD2;NFKBIZ;KLHL25;CLEC7A;RASAL3;TNIP2;NKAP;VTCN1;ATAD5;PDCD1LG2;CD276;DOCK8;CARD11;TTBK1;KMT5C;NFKBID;HAVCR2;TSLP;WNT3A;IL33;NLRP3;TIRAP;FCRL3;TNFRSF13C;EXOSC6;LRRK2;SPACA3;TMIGD2;SIRPA;PIK3R6;TICAM1;IL23R;SHLD1;CLECL1P;ARID2;IL4I1;CCDC88B;TAFA3;CLEC4D;IRGM;TICAM2;LILRA5;BLOC1S3;PLPP6;MIR128-1;MIR142;MIR145;MIR21;MIR30B;MIR92A1;CCR2;CD24;KLRC4-KLRK1;SHLD3	AMBRA1
protein localization to cell junction	GO:1902414	NA	108	1	NA	NA	NA	NA	NA	NS	bioconductor	ASIC2;ACTB;ACTG1;ADAM10;CDH5;CDK5;DAG1;DLG1;DLG2;DLG4;DSP;DVL1;ERBB2;ERBB4;GPC4;FLNA;GHSR;GRIN2A;GRIN2C;HRAS;HSPB1;JAK1;KIF5A;KIF5B;KIF5C;MAP1A;MAPT;RAB8A;NPHS1;NPTX1;PAK2;PECAM1;PRKCZ;MAPK9;RELN;NECTIN1;RAB27B;RAP1A;RAPSN;SNAP25;STAU1;STX3;TJP1;VCL;WNT5A;WNT7A;OGT;LAMTOR3;RAB11A;BSN;LGI1;DLG5;NRXN1;NRXN2;TJP2;HOMER1;CLSTN3;ARHGAP44;GPC6;CACNG3;CACNG2;BAIAP2;CPLX1;FERMT2;KIF3A;SLITRK3;NLGN1;CLSTN1;IQSEC2;MAPK8IP3;ARHGEF18;GRIP1;SCRIB;NECTIN3;NSG1;STAU2;TJP3;PCLO;LAMTOR2;F11R;SHANK1;ABHD17B;ZDHHC2;LSR;ZDHHC7;VPS35;GRIPAP1;HEG1;LRRC7;NLGN2;MPP4;CACNG7;GRIP2;NETO2;NETO1;JAM3;ZDHHC12;CGNL1;MARVELD3;STX1B;MPP7;ZDHHC15;TAMALIN;C1QL2;ILDR1;LRRTM1;LHFPL4;C1QL3	JAK1
T cell migration	GO:0072678	NA	73	1	NA	NA	NA	NA	NA	NS	bioconductor	ABL1;ABL2;ADAM8;ADAM10;AIF1;AIRE;APOD;APP;RHOA;ASCL2;CCR6;CRK;CRKL;DEFA1;GPR183;ECM1;S1PR1;FUT7;GPR15;ICAM1;CXCL10;ITGA4;ITGAL;ITGB3;ITGB7;CD99;CD200;MSN;PIK3CD;PIK3CG;PLEC;S100A7;CCL2;CCL3;CCL5;CCL20;CCL21;CXCL11;XCL1;CXCL12;SLC12A2;SPN;XCL2;ADAM17;WNT5A;XG;ZAP70;TNFSF14;TNFRSF14;FADD;IL27RA;RIPOR2;OXSR1;CCL26;CXCL13;RIPK3;CORO1A;LRCH1;STK39;PYCARD;F11R;CXCL16;SELENOK;MYO1G;WNK1;DOCK8;CD99L2;SPNS2;CD200R1;TMEM102;GPR15LG;DEFA1B;CCR2	STK39
cellular response to ionizing radiation	GO:0071479	NA	70	3	NA	NA	NA	NA	NA	NS	bioconductor	RHOB;ATM;ATR;BARD1;BCL2L1;BLM;BRCA1;BRCA2;CCND2;CDKN1A;CRYAB;MAPK14;GADD45A;ECT2;EEF1D;EGR1;ELK1;XRCC6;GATA3;GRB2;H2AX;HRAS;HSF1;HUS1;IFI16;ITGB6;LIG4;MDM2;RAD1;RAD9A;RAD51;RPL26;SFRP1;SFRP2;SNAI2;TP53;TP53BP1;WRN;XRCC5;CLOCK;BABAM2;TANK;ZMPSTE24;NET1;YAP1;RAD51AP1;TLK2;CHEK2;TREX1;KDM1A;SIRT1;SPIDR;NIPBL;INTS7;FBXO4;MAP3K20;INO80;KDM4D;FIGNL1;NUCKS1;TMEM109;BRCC3;RHNO1;TSPYL5;TNKS1BP1;PRAP1;RAD9B;SWI5;GTF2H5;MIR21	ATM;ECT2;BRCA2
regulation of striated muscle cell differentiation	GO:0051153	NA	97	1	NA	NA	NA	NA	NA	NS	bioconductor	ACTN3;ARRB2;BCL2;BDNF;BMP2;BMP4;CAV3;CEACAM5;MAPK14;NKX2-5;DMPK;EDN1;EFNB2;EZH2;MTOR;G6PD;KAT2A;GSK3A;NRG1;IGF1;SMAD4;MEF2C;MMP14;MSX1;MYF5;MYF6;MYOD1;MYOG;NOTCH1;CCN3;PPARA;PRKD1;PROX1;RGS2;RGS4;RPL3L;SHH;SHOX2;TBX1;TGFB1;XBP1;YY1;FZD7;HDAC3;CTDP1;AKAP6;MORF4L2;HDAC9;HDAC4;PIEZO1;MAML1;TOMM70;HDAC5;PARP2;FRS2;DKK1;TRIM32;ATP11A;FBXO22;FOXP1;BMP10;DLL1;RBM38;SOX6;MESP1;LMOD3;CYP26B1;NLN;NIBAN2;BHLHE41;HOPX;PLPP7;WNT3A;MYLK3;MYOCD;SIK1;SMYD1;BHLHA15;PI16;RBM24;MAMSTR;TMEM119;MIR1-1;MIR133A1;MIR199A1;MIR199B;MIR19A;MIR19B1;MIR200B;MIR204;MIR206;MIR208A;MIR222;MIR133B;TRIM72;MIR499A;MIR590	HDAC3
positive regulation of T cell activation	GO:0050870	NA	251	1	NA	NA	NA	NA	NA	NS	bioconductor	ABL1;ABL2;ACTB;ACTL6A;ADA;ADAM8;AGER;AIF1;AKT1;ANXA1;RHOA;RHOH;B2M;BAD;BCL6;BMI1;CAV1;RUNX1;RUNX3;CBFB;CD1D;CD3E;CD4;CD5;CD6;CD27;CD28;CD80;CD86;CD40LG;CD47;CD70;CD74;CD81;CCR7;MAP3K8;CR1;CSK;CD55;DHPS;DPP4;EFNB1;EFNB2;EFNB3;EGR3;EPO;FOXO3;FLOT2;MTOR;FYN;GATA3;GLI2;GLI3;NCKAP1L;HLA-A;HLA-DMA;HLA-DMB;HLA-DOA;HLA-DOB;HLA-DPA1;HLA-DPB1;HLA-DQA1;HLA-DQA2;HLA-DQB1;HLA-DQB2;HLA-DRA;HLA-DRB1;HLA-DRB3;HLA-DRB4;HLA-DRB5;HLA-E;HLA-G;HLX;HMGB1;HES1;HSPD1;IFNG;IGF1;IGF2;IGFBP2;IHH;IL1A;IL1B;IL2;IL2RA;IL2RG;IL4;IL4R;IL6;IL6ST;IL7;IL7R;IL12A;IL12B;IL12RB1;IL15;IL18;ITPKB;JAK2;LCK;LEP;LGALS1;LGALS9;LYN;CD46;MDK;KITLG;NCK1;PNP;PCK1;PDPK1;PIK3CA;PPP3CA;PRKCQ;PRKCZ;PTPN6;PTPN11;PTPRC;RAG1;RARA;RPS3;CCL2;CCL5;CCL19;CCL21;XCL1;SHB;SHH;SLAMF1;SLC7A1;SMARCA2;SMARCA4;SMARCB1;SMARCC1;SMARCC2;SMARCD1;SMARCD2;SMARCD3;SMARCE1;SOX4;SOX12;SPN;SPTA1;SRC;STAT5B;SYK;TFRC;TGFBR2;THY1;TRAF6;TNFSF4;TYK2;VAV1;VCAM1;WNT10B;XBP1;YES1;ZAP70;ZBTB16;ZP3;ARID1A;NCK2;AP3B1;TNFSF11;SOCS1;TNFSF14;TNFSF9;TNFRSF14;RIPK2;FADD;IL1RL2;VNN1;BCL10;AP3D1;SART1;DNAJA3;CD83;SOX13;SOCS5;TESPA1;RASGRP1;EBI3;LILRB2;SIRPB1;BTN2A2;KAT5;TNFSF13B;HSPH1;LILRB1;MALT1;LILRB4;CD160;HHLA2;CORO1A;DUSP10;ZBTB1;KLRK1;FCHO1;ICOSLG;PTPN22;IL36B;PYCARD;BRD7;CD274;ICOS;CD209;FOXP3;ZBTB7B;LEF1;ACTL6B;IL23A;CYRIB;SASH3;PBRM1;PHF10;SIRPG;AMBRA1;ZMIZ1;ARID1B;GPAM;ZP4;SELENOK;IL21;VSIR;NOD2;NFKBIZ;KLHL25;RASAL3;NKAP;VTCN1;PDCD1LG2;CD276;DOCK8;CARD11;NFKBID;HAVCR2;NLRP3;TNFRSF13C;TMIGD2;SIRPA;PIK3R6;IL23R;CLECL1P;ARID2;IL4I1;CCDC88B;MIR21;MIR30B;CCR2;CD24;KLRC4-KLRK1	AMBRA1
membrane assembly	GO:0071709	NA	60	3	NA	NA	NA	NA	NA	NS	bioconductor	ANK3;ANXA2;CAV1;CAV2;CAV3;CDH2;RCC1;EMP2;EPHB2;STX2;LRCH4;LRP4;CHMP1A;PTEN;PTPRD;S100A10;SPAST;SPTBN1;STX4;UBE2I;UGCG;BANF1;HDAC3;NRXN1;NRXN2;VPS4B;MAFB;FLOT1;IL1RAPL1;PACSIN2;NLGN4Y;NLGN1;SIRT2;ANKLE2;RFTN1;CHMP2B;VPS4A;CHMP2A;CHMP4A;CHMP5;CHMP3;NLGN3;NSFL1C;CHMP1B;NLGN4X;NLGN2;CHMP6;REEP4;CHMP7;CHMP4C;DMKN;TLCD1;CHMP4B;UBXN2B;BROX;UBXN2A;REEP3;MIR138-1;TLCD2;CHMP4BP1	VPS4B;VPS4A;HDAC3
nephron epithelium development	GO:0072009	NA	120	1	NA	NA	NA	NA	NA	NS	bioconductor	ACAT1;JAG1;AGT;AGTR2;AQP1;BCL2;BMP2;BMP4;CALB1;CD34;CTNS;CTNNB1;DLG1;EDNRA;EDNRB;EXT1;EYA1;FGF1;FGF2;FGF8;FOXC1;FOXD1;FOXJ1;FOXC2;GATA3;GDNF;GPC3;GLI3;HOXA11;HOXB7;HOXD11;HES1;ILK;LAMA5;LAMB2;LHX1;LIF;TACSTD2;SMAD4;MEF2C;CITED1;MYC;MYO1E;NOTCH1;NOTCH2;NPHS1;PAX2;PBX1;PECAM1;PKD1;PKD2;PODXL;POU3F3;PTCH1;PTPRO;SALL1;SHH;SIX1;SLC22A1;SMO;SOX9;STAT1;HNF1B;TCF21;TFAP2B;UMOD;VEGFA;WNT1;WNT6;WNT7B;WNT11;WNT2B;WNT9B;WT1;NPHS2;PAX8;DCHS1;IQGAP1;PROM1;NOG;SLC22A6;ADIPOQ;MAGED1;HS2ST1;MTSS1;MAGI2;HS3ST3B1;HS3ST3A1;BASP1;YAP1;SIX2;TMEM59L;WWTR1;KLHL3;HEYL;GREM1;DLL1;KLF15;SOX8;SIX4;WNT4;AHI1;KIF26B;LGR4;CTNNBIP1;GZF1;WNK4;IRX3;IRX1;GREB1L;LZTS2;OSR1;IRX2;ADAMTS16;ASXL1;NPNT;AQP11;FMN1;HES5;CD24	ILK
negative regulation of striated muscle cell differentiation	GO:0051154	NA	41	1	NA	NA	NA	NA	NA	NS	bioconductor	BDNF;BMP2;CAV3;CEACAM5;NKX2-5;EZH2;G6PD;GSK3A;SMAD4;MSX1;NOTCH1;CCN3;PPARA;RGS2;RGS4;RPL3L;XBP1;YY1;FZD7;HDAC3;CTDP1;HDAC4;TOMM70;HDAC5;FRS2;DKK1;FOXP1;DLL1;SOX6;BHLHE41;PLPP7;MYOCD;BHLHA15;PI16;TMEM119;MIR199A1;MIR199B;MIR200B;MIR222;TRIM72;MIR590	HDAC3
regulation of sprouting angiogenesis	GO:1903670	NA	61	1	NA	NA	NA	NA	NA	NS	bioconductor	ALOX5;CEACAM1;E2F2;FGF1;FGF2;FUT1;GHSR;GLUL;IL10;ITGA5;JAK1;SMAD1;PDPK1;PIK3CB;PKM;S100A1;THBS1;TJP1;VEGFA;KLF4;KLF2;EPN2;CEMIP2;PPP1R16B;DLL1;EPN1;GHRL;SYNJ2BP;ADAMTS9;RHOJ;SEMA6A;JCAD;TNN;TSPAN18;CREB3L1;BMPER;SLC39A12;JMJD8;MIR1-1;MIR125A;MIR126;MIR138-1;MIR17;MIR18A;MIR19A;MIR20A;MIR221;MIR30B;MIR30C1;MIR30E;MIR31;MIR34A;MIR34B;MIR34C;MIR92A1;MIR375;MIR377;MIR329-1;MIR495;MIR487B;MIR1224	JAK1
nuclear membrane organization	GO:0071763	NA	44	2	NA	NA	NA	NA	NA	NS	bioconductor	RCC1;DCTN1;TOR1A;EMD;GPER1;PAFAH1B1;CHMP1A;PLK1;PRKCA;PRKCB;SPAST;UBE2I;VRK1;BANF1;VPS4B;NEK6;SIRT2;ANKLE2;LPIN1;NEMP1;CTDNEP1;TARDBP;CHMP2B;TOR1AIP1;AKAP8L;VPS4A;CHMP2A;TOR1B;CHMP4A;CHMP5;CHMP3;NSFL1C;CHMP1B;TMEM43;CHMP6;REEP4;CHMP7;CHMP4C;CHMP4B;UBXN2B;BROX;UBXN2A;REEP3;CHMP4BP1	VPS4B;VPS4A
nephron morphogenesis	GO:0072028	NA	81	1	NA	NA	NA	NA	NA	NS	bioconductor	AGT;AGTR2;BCL2;BMP2;BMP4;BMP7;CTNS;CTNNB1;DLG1;ERBB4;EYA1;FGF1;FGF2;FGF8;FOXD1;GATA3;GDNF;GPC3;GLI3;HOXA11;HOXB7;HOXD11;HES1;ILK;LAMA5;LHX1;LIF;TACSTD2;SMAD4;CITED1;MYC;PAX2;PBX1;PKD1;PKD2;PTCH1;SALL1;SHH;SIX1;SMO;SOX9;STAT1;HNF1B;TCF21;VEGFA;WNT1;WNT6;WNT11;WNT2B;WNT9B;WT1;PAX8;DCHS1;NOG;MAGED1;HS2ST1;HS3ST3B1;HS3ST3A1;SIX2;TMEM59L;KLHL3;GREM1;SOX8;SIX4;WNT4;AHI1;KIF26B;LGR4;CTNNBIP1;GZF1;WNK4;IRX3;IRX1;GREB1L;LZTS2;OSR1;IRX2;ADAMTS16;NPNT;FMN1;HES5	ILK
positive regulation of sprouting angiogenesis	GO:1903672	NA	28	1	NA	NA	NA	NA	NA	NS	bioconductor	FGF1;FGF2;FUT1;GHSR;IL10;ITGA5;JAK1;SMAD1;PDPK1;PKM;S100A1;TJP1;VEGFA;KLF4;DLL1;GHRL;JCAD;TNN;BMPER;SLC39A12;JMJD8;MIR1-1;MIR125A;MIR126;MIR30B;MIR31;MIR92A1;MIR1224	JAK1
regulation of anatomical structure size	GO:0090066	NA	510	1	NA	NA	NA	NA	NA	NS	bioconductor	ABL1;ASIC2;ACTA2;ACTN2;ADCY6;ADD1;ADD2;ADD3;ADM;ADORA1;ADORA2A;ADORA2B;ADRA1D;ADRA1B;ADRA1A;ADRA2A;ADRA2B;ADRA2C;ADRB1;ADRB2;ADRB3;AGT;AGTR1;AGTR2;ALOX15;BIN1;APOE;AQP1;AQP4;ARF6;RHOA;ARHGAP4;ARHGAP5;ATP1A2;ATP2B1;ATP7A;AVP;AVPR1A;AVPR1B;AVPR2;BBS2;BBS4;BDKRB2;BDNF;BMPR2;CALCA;CAPG;CAPZA1;CAPZA2;CAPZB;CASR;CAV1;CAV3;CBS;CD38;CDH1;CDH4;CDK5;CFL2;CHRM3;AP2M1;CLCN3;CLCN6;CLN3;CLNS1A;CCR7;COMP;CPS1;CRABP2;CREB1;CRP;CSF3;DBH;DCC;ACE;DLG1;DNM2;DRD1;DRD5;DSCAM;E2F4;ECE1;EDN1;EDN2;EDN3;EDNRA;EDNRB;EFNA5;MEGF8;MEGF9;EIF4G2;ELN;CTTN;DMTN;EPHA7;CLN8;EPS8;EXT1;EXT2;F2R;F2RL1;FAAH;PTK2B;FER;FGA;FGB;FGF13;FGG;FOXC1;FOXC2;FLII;FN1;MTOR;GCH1;BLOC1S1;GDI1;GJA5;GCLC;GCLM;GNB3;GOLGA4;UTS2R;GPER1;GPX1;GRB2;ARHGAP35;GSK3B;GSN;GUCY1A1;HBB;HCK;HCLS1;NCKAP1L;HRH1;HRH2;HSP90AA1;HTR1A;HTR1B;HTR1D;HTR2A;HTR2B;HTR7;IFRD1;IL7R;INS;ITGA1;KCNA5;KCNJ8;KCNMA1;KCNMB1;KCNN4;KEL;KNG1;L1CAM;LEP;LIMK1;MAG;MAP1B;MAP2;MAPT;MMP2;MSN;MT3;MTNR1B;NCK1;NEB;NEFL;NGF;NKX6-1;NOS1;NOS3;NPHS1;NPM1;NPPA;NPPB;NPPC;NPR1;NRCAM;NTS;OXTR;P2RX1;P2RX7;P2RY1;P2RY2;PAFAH1B1;PAK3;PAX2;PFN1;PFN2;PIK3C2A;PIK3CA;PIK3R2;PLEK;SERPINF2;PLS1;POU4F2;PPP1CA;PRKCD;PRKCE;PRKD1;PRKG1;PTEN;PTGS2;TWF1;PTPRS;RAB3B;RAB5A;RAC1;RAP1GDS1;RARG;RASA1;RDX;RET;RGS2;RNF6;ROCK1;RYK;SCNN1B;SCT;SCTR;CCL11;CCL21;CCL24;CXCL12;SEMA3F;SLC6A4;SLC8A1;SLC12A1;SLC12A2;SLC12A3;SLC12A4;SLIT1;SNTA1;SOD1;SOD2;SOD3;SPP1;SPTA1;SPTAN1;SPTB;SPTBN1;SPTBN2;SRF;CDKL5;SVIL;TACR1;MAP3K7;CNTN2;TBXA2R;TBXAS1;HNF1B;TMOD1;TMSB4X;TNF;TNR;TRPC5;TSC1;UCN;VASP;VAV1;VAV2;VEGFA;VIL1;EZR;WAS;WNT3;WNT5A;WNT7A;WNT7B;WNT9B;XK;SEMA3B;RND2;MKKS;PICALM;ULK1;NCK2;SEMA7A;RAB11A;PEX11B;PEX11A;NRP1;KAT2B;PER2;PLOD3;HIP1R;SEMA5A;TMSB4Y;LATS1;TMSB10;MAP3K13;ITGB1BP1;SLIT2;NHERF1;NTN1;ATG5;ROCK2;BAG4;ULK2;SEMA3E;DOCK4;IST1;RB1CC1;KIAA0319;FCHSD2;WASHC5;OXSR1;WDR1;SLC12A6;AKT3;HDAC6;USH1C;ARPC5;ARPC3;ARPC2;TENM1;KCNMB2;CCL26;KLF2;SEMA3A;CDC42EP2;OLFM1;VAV3;HAX1;BAIAP2;SEMA6C;SEMA6B;SEMA4F;SEMA4D;SEMA4B;SEMA3C;LAMTOR5;ARFGEF1;CDC42EP3;AVIL;SLC12A7;NCKAP1;CYSLTR1;UTS2;TMSB15A;DSTN;TRIOBP;CDC42EP1;CORO1A;ABCB8;TWF2;RUFY3;RAB21;KDM1A;WDTC1;SWAP70;FSTL4;RAP1GAP2;SPART;KANK1;CYFIP1;DNAJC16;PUM2;ADNP;ATP13A2;COTL1;MACF1;DAAM2;SNAPIN;LPAR3;CDC42EP4;SH3BP1;PPP1R15A;NAA80;LMOD1;SIN3A;KANK2;CYFIP2;DISC1;KCNMB4;STK39;PYCARD;TMOD4;TMOD3;TMOD2;ANAPC2;HP1BP3;VILL;CDKL3;SPTBN5;PRR16;TRPV2;SNX9;EVL;LIMA1;LARS1;CYRIB;CHMP3;CDHR5;MYO3A;SSH1;SEMA5B;BORCS6;TRPM4;CDHR2;SEMA4C;ABITRAM;SSH3;KIRREL1;PLXNA3;CARMIL1;ADCY10;BRK1;BAIAP2L1;LMOD3;LRRC8A;SEMA3G;RGMA;SLC12A9;PDXP;RTN4;SMURF1;RAB22A;SLC12A5;CRACD;RPTOR;SEMA6A;PREX1;DIP2B;ISLR2;ALS2;SHTN1;GBA2;SEMA4G;SPTBN4;ACE2;TRPV4;SCPEP1;SEMA4A;MLST8;DEPTOR;PLEKHG2;RTN4R;WNK1;WNK3;KXD1;CCDC51;ARHGAP28;RIN3;DOCK5;SEMA6D;BAIAP2L2;TRIM46;LRRC8E;FHOD3;GRIP2;CYRIA;ARPC5L;RILP;AKT1S1;SLC12A8;SHANK3;SSH2;SCIN;WNT3A;FCHSD1;ESAM;PLXNA4;MYADM;PEX11G;CAPZA3;ARHGAP18;BORCS5;ZFYVE27;BORCS7;LRRK2;IQGAP3;PLEKHH2;MTPN;MYO3B;ARHGAP42;CARMIL2;CDC42EP5;TTL;KANK4;ASXL1;ANO6;VSTM4;SMTNL1;SEMA3D;RICTOR;WASHC2C;KANK3;UTS2B;AQP11;BLOC1S2;TMSB15B;ZDHHC21;FMN1;BARHL2;ARHGAP40;PFN3;DRAXIN;PFN4;SLC26A5;LAMTOR4;MIR153-1;MIR21;MIR214;MIR92A1;LMOD2;C15orf62;BORCS8;LOC102724560;TMSB15C	STK39
plasma membrane protein complex	GO:0098797	NA	722	1	NA	NA	NA	NA	NA	NS	bioconductor	ABCA2;ACVR1;ACVR1B;ACVR2A;ACVR2B;ACVRL1;ADAM8;AP2A1;AP2A2;AP2B1;ANXA2;APC;BIRC2;FAS;ATP1A1;ATP1A2;ATP1A3;ATP12A;ATP1A4;ATP1B1;ATP1B2;ATP1B3;FXYD2;ATP4A;ATP4B;B2M;HCN2;BMP2;BMPR1A;BMPR1B;C5;C6;C7;C8A;C8B;C8G;C9;CACNA1A;CACNA1B;CACNA1C;CACNA1D;CACNA1E;CACNA1F;CACNA1S;CACNA2D1;CACNB1;CACNB2;CACNB3;CACNB4;CACNG1;CALCR;CALM1;CALM2;CALM3;CASP3;CASP8;CASP10;CAV1;CAV2;CAV3;CBL;CD3D;CD3E;CD3G;CD247;CD4;CD8A;CD8B;CD40;CD74;CD79A;CD79B;CDH1;CDH2;CDH3;CDH4;CDH5;CDH6;CDH7;CDH8;CDH9;CDH10;CDH11;CDH12;CDH13;CDH15;CDH17;CDH18;CHRNA1;CHRNA2;CHRNA3;CHRNA4;CHRNA5;CHRNA7;CHRNB1;CHRNB2;CHRNB3;CHRNB4;CHRND;CHRNE;CHUK;AP2M1;AP2S1;CLTA;CLTB;CLTC;CNTFR;COL13A1;CSF2;CSF2RA;CSF2RB;CTNNA1;CTNNA2;CTNNB1;CTNND1;CYBA;CYBB;DAG1;DLG1;DLG3;DLG4;DMD;DPP6;DRD1;DRD2;EGFR;EPS8;EPS15;ERBB2;ERBB3;EVC;PTK2B;MS4A2;FCER1G;FCGR3A;FKBP1A;FLNA;FLOT2;GABBR1;GFRA1;GJA1;GJA3;GJA4;GJA5;GJA8;GJB1;GJB2;GJB3;GJB5;GLRB;GNA11;GNA12;GNA15;GNAI1;GNAI2;GNAI3;GNAL;GNAO1;GNAQ;GNAS;GNAT1;GNAT2;GNAZ;GNB1;GNB2;GNB3;GNG3;GNG4;GNG5;GNG7;GNG10;GNG11;GNGT1;GNGT2;GP1BA;GP1BB;GP5;GP9;GRB2;GRIA1;GRIA2;GRIA3;GRIA4;GRID2;GRIK1;GRIK2;GRIK3;GRIK4;GRIK5;GRIN1;GRIN2A;GRIN2B;GRIN2C;GRIN2D;GRM1;HFE;HLA-A;HLA-B;HLA-C;HLA-DMA;HLA-DMB;HLA-DOA;HLA-DOB;HLA-DPA1;HLA-DPB1;HLA-DQA1;HLA-DQA2;HLA-DQB1;HLA-DQB2;HLA-DRA;HLA-DRB1;HLA-DRB3;HLA-DRB4;HLA-DRB5;HLA-E;HLA-F;HLA-G;HLA-H;MR1;HMGB1;HSPA2;HSPG2;HTR3A;IGF1;IGF1R;IKBKB;IL2RA;IL2RB;IL6;IL6R;IL6ST;IL10RB;IL12RB1;IL13RA1;INHA;INSR;INSRR;ITGA6;IRS1;ITGA1;ITGA2;ITGA2B;ITGA3;ITGA4;ITGA5;ITGA7;ITGA9;ITGAD;ITGAE;ITGAL;ITGAM;ITGAV;ITGAX;ITGB1;ITGB2;ITGB3;ITGB4;ITGB5;ITGB6;ITGB7;ITGB8;JAK2;JUP;KCNA1;KCNA2;KCNA3;KCNA4;KCNA5;KCNA6;KCNA7;KCNA10;KCNB1;KCNC1;KCNC2;KCNC3;KCNC4;KCND1;KCND2;KCND3;KCNE1;KCNF1;KCNG1;KCNH1;KCNH2;KCNJ2;KCNJ3;KCNJ4;KCNJ5;KCNJ6;KCNJ8;KCNJ11;KCNJ14;KCNJ16;KCNK1;KCNK2;KCNMA1;KCNMB1;KCNN1;KCNN4;KCNQ1;KCNQ2;KCNQ3;KCNS1;KCNS2;KCNS3;KRT8;LRP1;LRP6;LRP5;LYN;NCF2;NCF4;NEO1;PDE4B;PDE4D;PGM5;FXYD1;PLP1;PRKCA;PSEN1;PSEN2;PSG9;PTPN6;ABCD4;RAC1;RAC2;RAC3;RET;RYR1;S100A10;SCN1A;SCN1B;SCN2A;SCN2B;SCN3A;SCN4A;SCN4B;SCN5A;SCN7A;SCN8A;SCN9A;SCN10A;SDCBP;SGCA;SGCB;SGCD;SGCG;SHC1;SLC3A2;SLC5A3;SLC6A3;SLC6A6;SLC18A3;SNTA1;SNTB1;SNTB2;ABCC8;SYK;TRA;TRAV6;TRB;TRGC1;TRGC2;TRGV1;TRGV2;TRGV3;TRGV4;TRGV5;TRGV8;TRGV9;TRGV10;TRGV11;TF;TFR2;TFRC;TGFBR1;TGFBR2;TGFBR3;TLR1;TLR2;TRAF1;TRAF2;TRAF3;TRAF5;TRAF6;TYK2;UTRN;VCAM1;VTN;ZAP70;KCNAB1;GLRA3;SSPN;SLC7A5;PICALM;FZD8;KCNAB2;ITGA10;ITGA8;SKAP1;DCHS1;TRADD;RIPK1;FADD;IL18RAP;IL18R1;LIN7A;CFLAR;SYNJ1;SGCE;CACNA1I;CACNA1H;CACNA1G;CHRNA6;ATP6V0D1;KCNQ4;HTR3B;OSMR;KCNAB3;CACNA2D2;KCNB2;ITGBL1;NHERF1;KCNK6;GABBR2;TRAF4;GNA14;KCNE2;HCN4;GJC1;ABCB6;ABCC9;TSPAN32;AKAP9;TNK2;CALCRL;FLOT1;KCNMB2;RAMP2;RAMP1;RAMP3;APC2;TLR6;CACNG3;CACNG2;SORBS1;KHDRBS1;GNA13;GNB5;GJB6;NOXA1;TMED10;STON1;EMILIN1;FAF1;ABCB8;SCN11A;ITGA11;SSPOP;NCSTN;KCNH4;CRB1;ATP1B4;LILRA4;CORO1C;KCNE5;CATSPERZ;CNTNAP2;ABHD12;KCNG2;KCNV1;NOX1;CACNG5;CACNG4;KCNMB3;KCNMB4;HTRA2;CDH20;CDH19;TRDV3;TRDV2;TRDV1;TRDJ1;TRDD1;TRDC;TRBV30;TRBV29-1;TRBV28;TRBV27;TRBV25-1;TRBV24-1;TRBV23-1;TRBV20-1;TRBV19;TRBV18;TRBV17;TRBV16;TRBV14;TRBV13;TRBV12-5;TRBV12-4;TRBV12-3;TRBV11-3;TRBV11-2;TRBV11-1;TRBV10-3;TRBV10-2;TRBV10-1;TRBV9;TRBV7-9;TRBV7-8;TRBV7-7;TRBV7-6;TRBV7-4;TRBV7-3;TRBV7-2;TRBV7-1;TRBV6-9;TRBV6-8;TRBV6-7;TRBV6-6;TRBV6-5;TRBV6-4;TRBV6-3;TRBV6-1;TRBV5-8;TRBV5-7;TRBV5-6;TRBV5-5;TRBV5-4;TRBV5-3;TRBV5-1;TRBV4-3;TRBV4-2;TRBV4-1;TRBV3-1;TRBV2;TRBJ2-7;TRBJ2-6;TRBJ2-5;TRBJ2-4;TRBJ2-3;TRBJ2-2;TRBJ2-1;TRBJ1-6;TRBJ1-5;TRBJ1-4;TRBJ1-3;TRBJ1-2;TRBJ1-1;TRBD1;TRBC2;TRBC1;TRAV41;TRAV40;TRAV39;TRAV38-2DV8;TRAV38-1;TRAV36DV7;TRAV35;TRAV34;TRAV30;TRAV29DV5;TRAV27;TRAV26-2;TRAV26-1;TRAV25;TRAV24;TRAV23DV6;TRAV22;TRAV21;TRAV20;TRAV19;TRAV18;TRAV17;TRAV16;TRAV14DV4;TRAV13-2;TRAV13-1;TRAV12-3;TRAV12-2;TRAV12-1;TRAV10;TRAV9-2;TRAV9-1;TRAV8-6;TRAV8-4;TRAV8-3;TRAV8-2;TRAV8-1;TRAV7;TRAV5;TRAV4;TRAV3;TRAV2;TRAV1-2;TRAV1-1;TRAJ3;TRAC;KCNIP3;KCNIP2;KCNIP1;DUOX2;NOX4;NOX3;TRAT1;APH1A;GNG13;FXYD4;DUOX1;SNTG1;SNTG2;GNG2;APBB1IP;LIME1;RNF31;LIN7C;CHRNA9;CACNA2D3;SCN3B;PSENEN;GNG12;KCNQ5;DIABLO;GJC2;GJD2;ABHD6;DPP10;HCN3;CACHD1;CATSPERG;EPS15L1;CACNG8;CACNG7;CACNG6;GNB4;CDH26;CDH23;LIN7B;ABCG5;ABCG8;CDH24;CDH22;PORCN;AHNAK;NOX5;CATSPERB;KCNIP4;GJA9;APH1B;SGIP1;EFCAB7;GJA10;STON2;WNT3A;CHRFAM7A;CRB3;KCNG4;OLFM2;CACNA2D4;GNG8;GRIN3A;GRIN3B;CATSPER1;CATSPER2;OLFM3;NOXO1;GJD3;CPT1C;TMIGD2;LRRC38;GJB4;ACVR1C;EVC2;STXBP5;SGCZ;MPP7;HJV;CNIH3;IL23R;C2CD6;IFNLR1;GPR156;KCNV2;HTR3C;KCNG3;HTR3D;LRRC55;GJD4;CDHR3;ATP6V0D2;STAC3;CNIH2;CATSPERE;CATSPERD;IFNL1;BTBD8;HTR3E;EFCAB9;CRB2;TMEM249;GNAT3;GNG5B;CATSPER3;HCN1;GJC3;GJB7;VWC2;CATSPER4;SHISA6;LRRC26;VWC2L;LRRC52;SHISA8;NCF1;NCF1B;NCF1C;SHISA7;SHISA9;GJE1;TMEM262;GNG14	DMD
kidney epithelium development	GO:0072073	NA	150	1	NA	NA	NA	NA	NA	NS	bioconductor	ACAT1;JAG1;AGT;AGTR2;AQP1;ARG2;BCL2;BMP2;BMP4;BMP7;CALB1;CAT;CD34;CTNS;CTNNB1;DLG1;EDNRA;EDNRB;EFNB2;EPHA4;EPHA7;EXT1;EYA1;FGF1;FGF2;FGF8;FGFR2;FOXC1;FOXD1;FOXJ1;FOXC2;GATA3;GDNF;GPC3;GLI3;HOXA11;HOXB7;HOXD11;HES1;CXCR2;ILK;LAMA5;LAMB2;LHX1;LIF;TACSTD2;EPCAM;SMAD1;SMAD2;SMAD3;SMAD4;SMAD5;SMAD6;SMAD7;MEF2C;CITED1;MYC;MYO1E;NOTCH1;NOTCH2;NPHS1;PAX2;PBX1;PECAM1;PKD1;PKD2;PODXL;POU3F3;PTCH1;PTPRO;RARA;RARB;RET;ROBO2;SALL1;SDC1;SDC4;SFRP1;SHH;SIM1;SIX1;SLC22A1;SMO;SOX9;STAT1;HNF1B;TCF21;TFAP2B;UMOD;VEGFA;WNT1;WNT6;WNT7B;WNT11;WNT2B;WNT9B;WT1;NPHS2;PAX8;DCHS1;IQGAP1;PROM1;NOG;CRLF1;CER1;SLIT2;SLC22A6;ADIPOQ;MAGED1;HS2ST1;MTSS1;MAGI2;HS3ST3B1;HS3ST3A1;GDF11;SPRY1;BASP1;YAP1;SIX2;TMEM59L;WWTR1;KANK2;KLHL3;HEYL;GREM1;DLL1;KLF15;SOX8;SIX4;WNT4;AHI1;KIF26B;LGR4;CTNNBIP1;GZF1;WNK4;IRX3;IRX1;GREB1L;LZTS2;OSR1;IRX2;BMPER;ADAMTS16;ASXL1;NPNT;AQP11;FMN1;HES5;CD24	ILK
mammary gland epithelium development	GO:0061180	NA	66	1	NA	NA	NA	NA	NA	NS	bioconductor	AKT1;AKT2;AR;AREG;BAX;CCND1;BRCA2;DDR1;CAV3;CEBPB;CSF1;CSF1R;EPHA2;ERBB4;ESR1;FGF2;FGF10;FGFR2;FOXF1;GATA3;GPX1;NR3C1;HIF1A;HOXA5;ID2;IRF6;JAK2;LRP5;MSX1;MSX2;PGR;PML;MED1;MAPK1;PRLR;PTCH1;ROBO1;RREB1;SMO;SRC;STAT6;TBX3;VDR;WNT2;WNT3;WNT5A;WNT7B;TNFSF11;BTRC;LATS1;NTN1;ATP2C2;DEAF1;KDM5B;PHB2;SCRIB;SOSTDC1;FOXB1;WNT4;RTN4;CSMD1;ZNF703;LBH;ORAI1;PYGO2;IQGAP3	BRCA2
regulation of pancreatic juice secretion	GO:0090186	NA	7	1	NA	NA	NA	NA	NA	NS	bioconductor	SCT;SPINK1;NR1H2;NR1H3;STK39;WNK1;WNK4	STK39
nephron tubule morphogenesis	GO:0072078	NA	77	1	NA	NA	NA	NA	NA	NS	bioconductor	AGT;AGTR2;BCL2;BMP2;BMP4;CTNS;CTNNB1;DLG1;EYA1;FGF1;FGF2;FGF8;FOXD1;GATA3;GDNF;GPC3;GLI3;HOXA11;HOXB7;HOXD11;HES1;ILK;LAMA5;LHX1;TACSTD2;SMAD4;CITED1;MYC;PAX2;PBX1;PKD1;PKD2;PTCH1;SALL1;SHH;SIX1;SMO;SOX9;HNF1B;TCF21;VEGFA;WNT1;WNT6;WNT11;WNT2B;WNT9B;WT1;PAX8;DCHS1;NOG;MAGED1;HS2ST1;HS3ST3B1;HS3ST3A1;SIX2;TMEM59L;KLHL3;GREM1;SOX8;SIX4;WNT4;AHI1;KIF26B;LGR4;CTNNBIP1;GZF1;WNK4;IRX3;IRX1;GREB1L;LZTS2;OSR1;IRX2;ADAMTS16;NPNT;FMN1;HES5	ILK
reproductive system development	GO:0061458	NA	309	2	NA	NA	NA	NA	NA	NS	bioconductor	A2M;ACVR2A;AFP;NR0B1;ALOX15B;AMH;AMHR2;ANG;ANXA1;AR;ATM;ATRX;AXL;BAK1;BAX;BCL2;BCL2L1;BCL2L2;BIK;BMP4;BMP5;BMP6;BMP7;BMPR1B;BOK;FOXL2;BRCA2;C3;CASP2;CASP3;CBL;CDKN1B;CDKN1C;CEBPB;CGA;CRIP1;CRKL;CTNNA1;CTNNB1;CYP1B1;CYP19A1;ACE;DHCR24;DLG1;DMRT1;ATN1;ERCC1;EREG;ESR1;FANCA;FANCG;FER;FGF8;FGF9;FGF10;FGFR2;FKBP4;FOXF2;FOXC1;FLNA;FSHB;FSHR;ADAM2;NR5A1;GAS2;GATA1;GATA3;GATA4;GATA6;GDF9;GFRA1;GLI1;GNRH1;H3-3A;H3-3B;HMGB2;FOXA1;HOXA9;HOXA10;HOXA11;HOXA13;HOXD13;HSD17B3;HSD17B4;TNC;ID4;IDH1;IL1A;ING2;INHA;INHBA;INHBB;INSL3;INSR;KCNE1;KDR;KIT;LEP;LFNG;LHB;LHCGR;LHX1;LRP2;SMAD4;MAS1;MEA1;KITLG;MMP2;MMP14;MSH2;MSH4;NUDT1;NASP;NEUROG1;NHLH2;NKX3-1;NOS3;NOTCH1;NPPC;NPR2;NTRK1;ROR2;PDGFRA;SERPINF1;PGR;SERPINB5;SERPINE2;PKD1;PLAG1;PRKACG;PRLR;PSAP;PTCH1;PTPN11;PTPRN;PTX3;RAB13;RARA;RARG;ARID4A;RBP4;REN;ROBO2;RRM1;SALL1;SDC1;SFRP1;SFRP2;SHH;SLIT3;SMARCC1;SOD1;SOX9;SOX15;SRC;SRD5A1;SRD5A2;SRY;STAT5B;STK11;TAF4;TBX3;TCF21;TFAP2C;NR2F2;TGFB2;TGFBR1;NKX2-1;TLR3;TMF1;TNFAIP6;TSPY1;TYRO3;UBB;UBE3A;VEGFA;VGF;WNT5A;WNT7A;WNT2B;WNT9B;WT1;SF1;ZFX;ZP3;CSDE1;NCOA4;MKKS;NRIP1;FZD4;HYAL3;UTF1;YBX3;TP63;AKR1C3;NCOA1;TNFSF10;ADAM21;ADAM20;ADAM18;ADAM15;HESX1;SGPL1;EIF2B4;EIF2B2;EIF2B5;EIF2S2;NOG;ADGRG1;SLIT2;CYP7B1;PCYT1B;ADAMTS1;SAFB2;SPATA2;REC8;BCL2L11;MAMLD1;FEM1B;IRX5;CITED2;SYCP2;BASP1;MERTK;FST;HOXB13;PRDX4;KDM5B;FRS2;ADAM30;ADAM29;DMC1;RHOBTB3;FNDC3A;SULF1;SIRT1;ZFPM2;PATZ1;SPO11;DNAAF11;NIPBL;TIPARP;NUPR1;TFPT;SOX8;SCAPER;DHH;ASB1;ARID4B;SIX4;TLR9;WNT4;PLEKHA5;TESC;LGR4;UBE2Q1;CHD7;EAF2;ASH1L;TEX11;RETN;LHX9;NUP107;WDR48;DHX37;WDR19;PLEKHA1;DMRTA1;STRA6;CSMD1;TSPY2;WDR77;GREB1L;KIF18A;IMMP2L;BRIP1;ARID5B;PPP1R9B;SPATA22;UMODL1;ZNF830;MYOCD;RXFP2;TBC1D20;OSR1;DNAJC19;ZFP42;DCANP1;GDF7;RNF38;RDH10;AGO4;ADAM32;PRPS1L1;ASPM;KLHL10;GPR149;RBMY1B;TEX19;LHX8;TIFAB;SCX;TSPY9;TSPY3;TSPY4;TSPY8;PSAPL1;TSPY10;CCDC182	ATM;BRCA2
positive regulation of vasculature development	GO:1904018	NA	185	1	NA	NA	NA	NA	NA	NS	bioconductor	ABL1;ACVRL1;ADM;APLNR;ANGPT2;ANXA3;AQP1;RHOB;BRCA1;BTG1;C3;C3AR1;C5AR1;CAMP;RUNX1;CD34;CD40;CDH5;CHI3L1;CHRNA7;CMA1;CCR3;CTSH;CX3CR1;CYBB;CYP1B1;ECM1;CELA1;EMP2;ENG;EPHA1;ETS1;F3;PTK2B;FGF1;FGF2;VEGFD;FOXC2;FLT1;FUT1;GAB1;GATA2;GATA4;GATA6;GDF2;GHSR;GRN;HIF1A;HK2;HMOX1;HSPB1;HYAL1;IL1A;IL1B;CXCL8;CXCR2;IL10;ISL1;ITGA5;ITGAX;ITGB1;ITGB3;ITGB8;JAK1;JUP;KDR;SMAD1;MDK;NFE2L2;NINJ1;NODAL;NOS3;SERPINE1;PDPK1;PGF;PIK3CD;PKM;PLCG1;PRKCA;PRKCB;PRKD1;PTGIS;RLN2;RRAS;S100A1;CCL24;SFRP2;SP1;STAT3;STIM1;TBXA2R;TEK;TERT;TGFBR2;THBS1;TIE1;TJP1;TLR3;NR2E1;TWIST1;VEGFA;VEGFB;VEGFC;WNT5A;XBP1;CXCR4;ADAM12;HMGA2;TNFSF12;FGF18;NRP1;SPHK1;SEMA5A;KLF4;AKT3;PDCD6;RAMP2;PAK4;WARS2;RAPGEF3;CYSLTR1;EMILIN1;SASH1;SIRT1;DDAH1;PRKD2;GREM1;AGO2;ANGPTL3;DLL1;HIPK2;ANGPTL4;ANGPT4;SIRT6;GHRL;ERAP1;AGGF1;MYDGF;ZNF304;JCAD;TNN;SMOC2;WNK1;PDCL3;VASH2;ADM2;ZC3H12A;EMILIN2;MTDH;LRG1;TMIGD2;HSPB6;PIK3R6;CCBE1;BMPER;HIPK1;SLC39A12;EMC10;JMJD8;MIRLET7B;MIRLET7G;MIR1-1;MIR125A;MIR126;MIR130A;MIR132;MIR143;MIR181B1;MIR199A1;MIR199B;MIR20A;MIR21;MIR210;MIR27B;MIR29A;MIR30A;MIR30B;MIR31;MIR92A1;MIR99B;MIR378A;MIR451A;MIR1224;MIR1908;APELA	JAK1
negative regulation of pancreatic juice secretion	GO:0090188	NA	4	1	NA	NA	NA	NA	NA	NS	bioconductor	NR1H3;STK39;WNK1;WNK4	STK39
multivesicular body sorting pathway	GO:0071985	NA	47	2	NA	NA	NA	NA	NA	NS	bioconductor	TMEM50B;LYST;CHMP1A;RAB27A;RAB27B;SORT1;TSG101;UVRAG;VCP;STAM;HGS;VPS4B;RUBCN;STAM2;SNF8;EXPH5;LEPROTL1;TMEM50A;PTPN23;CHMP2B;VPS4A;CHMP2A;CHMP4A;VPS36;VPS28;UBAP1;CHMP5;VTA1;CHMP3;LEPROT;VPS37C;LAPTM4B;CHMP1B;CHMP6;VPS37B;UBXN6;RILP;VPS25;CHMP7;CHMP4C;MVB12A;SYTL4;CHMP4B;VPS37A;VPS37D;DENND10;CHMP4BP1	VPS4B;VPS4A
actin-based cell projection	GO:0098858	NA	227	1	NA	NA	NA	NA	NA	NS	bioconductor	ACP3;ACTA1;ACTA2;ACTC1;ACTG2;ACTN2;ADCY6;AP2A1;ANGPT1;AQP5;ARF6;RHOC;ATP6V1A;ATP6V1B1;ATP6V1B2;ATP6V1E1;ATP7A;BBS2;CEACAM1;CA9;CALB1;CD44;CDC42;CDK5;CLCA1;CNP;CTNNB1;CXADR;DAG1;DMD;DYNC1H1;DPEP1;SLC26A2;EPHA4;EPHB1;EPS8;FABP2;FAT1;FGF13;FMR1;GAP43;B4GALT1;CBLIF;GPM6A;UBE2K;HLA-G;FOXA1;ICAM2;INPPL1;ITGA6;ITGA3;ITGAV;ITGB1;ITGB3;LCP1;MAP2;KITLG;MPP1;MYO1B;MSN;MTM1;MYO1F;MTTP;MYO1A;MYO1C;MYO1D;MYO1E;MYO5A;MYO6;MYO7A;MYO7B;MYO10;NF2;OXTR;PAFAH1B1;PALM;PDGFA;PDGFRA;PDZK1;ATP8B1;PLS1;PODXL;TWF1;PTPRH;RDX;S100P;SLC6A6;SLC10A2;SNAP25;FSCN1;SPN;SRC;TEK;TGFB1;USH2A;CLRN1;UTRN;VASP;VCAM1;VIL1;EZR;DNALI1;FZD3;CUBN;FXR1;SLC7A5;FZD9;CDC14A;UNC5C;AOC3;HYAL2;PROM1;NHERF1;HOMER2;SLC4A7;FXR2;NOS1AP;DOCK4;RIPOR2;FCHSD2;CD302;ABI1;USH1C;ARL4C;ABI2;FARP1;TUBB3;RAPGEF3;BAIAP2;CIB2;CIB1;PDPN;IGF2BP1;IQGAP2;STARD10;SLC27A4;TRIOBP;KPTN;TWF2;NLGN1;RUFY3;CYFIP1;SYNE2;CRB1;SLC7A8;SLC7A11;FSCN2;WHRN;SPEF1;CLIC4;ADGRA2;NGDN;OSBPL3;TIAM2;FSCN3;DEF6;MYO15A;DCXR;WWOX;CDHR5;MYO3A;TSPEAR;CDHR2;ABITRAM;SLC38A4;PLEKHG6;UBE2Q1;VEZT;PPP1R9A;ENAH;FMN2;TTYH1;TENM2;ERMN;SHTN1;LY6G6D;TRPV4;EXOC4;MYO1G;CDH23;EPS8L2;RAPH1;PCDH15;PDZD7;AMN;JAM3;ESPN;TBC1D10A;ADGRV1;ANTXR1;ELMOD3;PPP1R9B;SYTL1;DYNC2I2;IFT20;PKHD1L1;FCRL3;TMC1;TMC2;MORN4;LRRK2;FGD4;LOXHD1;CEACAM20;MYO3B;PROM2;STRC;ANKRD24;AMN1;MUC20;SPATA13;LHFPL5;ANKS4B;MYO1H;TPRN;ENPP7;ESPNL;TBC1D10C;WASH3P;SCIMP;CEACAM16;GRXCR1;IZUMO1R;PJVK;STRCP1;GRXCR2;CLRN2	DMD
nephron tubule development	GO:0072080	NA	100	1	NA	NA	NA	NA	NA	NS	bioconductor	ACAT1;JAG1;AGT;AGTR2;AQP1;BCL2;BMP2;BMP4;CALB1;CTNS;CTNNB1;DLG1;EYA1;FGF1;FGF2;FGF8;FOXD1;GATA3;GDNF;GPC3;GLI3;HOXA11;HOXB7;HOXD11;HES1;ILK;LAMA5;LHX1;LIF;TACSTD2;SMAD4;MEF2C;CITED1;MYC;NOTCH1;NOTCH2;PAX2;PBX1;PKD1;PKD2;POU3F3;PTCH1;SALL1;SHH;SIX1;SLC22A1;SMO;SOX9;STAT1;HNF1B;TCF21;TFAP2B;UMOD;VEGFA;WNT1;WNT6;WNT7B;WNT11;WNT2B;WNT9B;WT1;PAX8;DCHS1;PROM1;NOG;SLC22A6;MAGED1;HS2ST1;MTSS1;HS3ST3B1;HS3ST3A1;YAP1;SIX2;TMEM59L;WWTR1;KLHL3;HEYL;GREM1;DLL1;SOX8;SIX4;WNT4;AHI1;KIF26B;LGR4;CTNNBIP1;GZF1;WNK4;IRX3;IRX1;GREB1L;LZTS2;OSR1;IRX2;ADAMTS16;NPNT;AQP11;FMN1;HES5;CD24	ILK
peptide-lysine-N-acetyltransferase activity	GO:0061733	NA	47	1	NA	NA	NA	NA	NA	NS	bioconductor	BRCA2;ATF2;CREBBP;EP300;KAT2A;GTF2B;TADA2A;TAF1;TAF9;TAF10;BRPF1;KAT6A;NCOA3;HAT1;NCOA1;KAT2B;MCM3AP;CDY1;GTF3C4;CDY2A;CLOCK;KAT5;SRCAP;MSL3;KAT7;USP22;JADE2;KAT6B;BRD1;BRPF3;ING4;ING3;PHF10;KAT14;MEAF6;NAA40;NAA60;JADE1;ATAT1;NAA50;KAT8;ABHD14B;ESCO1;TAF1L;ESCO2;CDY2B;CDY1B	BRCA2
energy homeostasis	GO:0097009	NA	78	1	NA	NA	NA	NA	NA	NS	bioconductor	ACACB;ADRB1;ADRB2;ADRB3;ALK;AMPD2;APOE;CD36;MAPK14;EDN2;EIF4G1;FOXO1;FMO1;FMO2;FMO4;LEP;LEPR;LIPA;MC4R;PIK3CA;PPARD;PRCP;PRKAA1;PRKAA2;SCT;SCTR;SLC12A3;SORL1;STAT3;SUV39H1;CNTN2;TWIST1;UBB;UCP1;VGF;TRPV1;NR4A3;SQSTM1;RASAL2;GDF15;GDF3;NR1D2;IGF2BP2;NMU;PPARGC1A;PASK;CRTC1;RRP8;SIRT1;TSKU;PCSK1N;STK39;DLL1;PRLH;MLXIPL;MEX3C;CCDC198;APPL2;NMUR2;TRPV4;CRTC3;WNK4;IRX3;TBL1XR1;RMI1;SGIP1;MFSD2A;MRAP2;SLC25A25;OMA1;TMEM18;ACVR1C;PM20D1;FLCN;METRNL;SLC35D3;BMP8A;GFRAL	STK39
vesicle uncoating	GO:0072319	NA	8	1	NA	NA	NA	NA	NA	NS	bioconductor	GAK;HSPA8;SH3GL1;SH3GL2;SH3GL3;SYNJ1;DNAJC6;VPS4A	VPS4A
nephron epithelium morphogenesis	GO:0072088	NA	79	1	NA	NA	NA	NA	NA	NS	bioconductor	AGT;AGTR2;BCL2;BMP2;BMP4;CTNS;CTNNB1;DLG1;EYA1;FGF1;FGF2;FGF8;FOXD1;GATA3;GDNF;GPC3;GLI3;HOXA11;HOXB7;HOXD11;HES1;ILK;LAMA5;LHX1;LIF;TACSTD2;SMAD4;CITED1;MYC;PAX2;PBX1;PKD1;PKD2;PTCH1;SALL1;SHH;SIX1;SMO;SOX9;STAT1;HNF1B;TCF21;VEGFA;WNT1;WNT6;WNT11;WNT2B;WNT9B;WT1;PAX8;DCHS1;NOG;MAGED1;HS2ST1;HS3ST3B1;HS3ST3A1;SIX2;TMEM59L;KLHL3;GREM1;SOX8;SIX4;WNT4;AHI1;KIF26B;LGR4;CTNNBIP1;GZF1;WNK4;IRX3;IRX1;GREB1L;LZTS2;OSR1;IRX2;ADAMTS16;NPNT;FMN1;HES5	ILK
mesonephric epithelium development	GO:0072163	NA	99	1	NA	NA	NA	NA	NA	NS	bioconductor	AGT;AGTR2;ARG2;BCL2;BMP2;BMP4;BMP7;CALB1;CAT;CTNNB1;DLG1;EYA1;FGF1;FGF2;FGF8;FGFR2;FOXC1;FOXD1;FOXJ1;FOXC2;GATA3;GDNF;GPC3;GLI3;HOXA11;HOXB7;HOXD11;HES1;ILK;LAMA5;LHX1;TACSTD2;EPCAM;SMAD1;SMAD2;SMAD3;SMAD4;SMAD5;SMAD6;SMAD7;CITED1;MYC;PAX2;PBX1;PKD1;PKD2;PTCH1;RARA;RARB;RET;ROBO2;SALL1;SDC1;SDC4;SFRP1;SHH;SIM1;SIX1;SMO;SOX9;HNF1B;TCF21;VEGFA;WNT1;WNT6;WNT11;WNT2B;WNT9B;WT1;PAX8;DCHS1;NOG;CRLF1;CER1;SLIT2;MAGED1;HS2ST1;HS3ST3B1;HS3ST3A1;GDF11;SPRY1;BASP1;SIX2;TMEM59L;GREM1;SOX8;SIX4;WNT4;KIF26B;LGR4;CTNNBIP1;GZF1;GREB1L;LZTS2;OSR1;BMPER;ADAMTS16;NPNT;FMN1	ILK
mesonephric tubule development	GO:0072164	NA	99	1	NA	NA	NA	NA	NA	NS	bioconductor	AGT;AGTR2;ARG2;BCL2;BMP2;BMP4;BMP7;CALB1;CAT;CTNNB1;DLG1;EYA1;FGF1;FGF2;FGF8;FGFR2;FOXC1;FOXD1;FOXJ1;FOXC2;GATA3;GDNF;GPC3;GLI3;HOXA11;HOXB7;HOXD11;HES1;ILK;LAMA5;LHX1;TACSTD2;EPCAM;SMAD1;SMAD2;SMAD3;SMAD4;SMAD5;SMAD6;SMAD7;CITED1;MYC;PAX2;PBX1;PKD1;PKD2;PTCH1;RARA;RARB;RET;ROBO2;SALL1;SDC1;SDC4;SFRP1;SHH;SIM1;SIX1;SMO;SOX9;HNF1B;TCF21;VEGFA;WNT1;WNT6;WNT11;WNT2B;WNT9B;WT1;PAX8;DCHS1;NOG;CRLF1;CER1;SLIT2;MAGED1;HS2ST1;HS3ST3B1;HS3ST3A1;GDF11;SPRY1;BASP1;SIX2;TMEM59L;GREM1;SOX8;SIX4;WNT4;KIF26B;LGR4;CTNNBIP1;GZF1;GREB1L;LZTS2;OSR1;BMPER;ADAMTS16;NPNT;FMN1	ILK
mesonephric tubule morphogenesis	GO:0072171	NA	68	1	NA	NA	NA	NA	NA	NS	bioconductor	AGT;AGTR2;BCL2;BMP2;BMP4;CTNNB1;DLG1;EYA1;FGF1;FGF2;FGF8;FOXD1;GATA3;GDNF;GPC3;GLI3;HOXA11;HOXB7;HOXD11;HES1;ILK;LAMA5;LHX1;TACSTD2;SMAD4;CITED1;MYC;PAX2;PBX1;PKD2;PTCH1;SALL1;SHH;SIX1;SMO;SOX9;HNF1B;TCF21;VEGFA;WNT1;WNT6;WNT11;WNT2B;WNT9B;WT1;PAX8;DCHS1;NOG;MAGED1;HS2ST1;HS3ST3B1;HS3ST3A1;SIX2;TMEM59L;GREM1;SOX8;SIX4;WNT4;KIF26B;LGR4;CTNNBIP1;GZF1;GREB1L;LZTS2;OSR1;ADAMTS16;NPNT;FMN1	ILK
protein localization to chromosome, telomeric region	GO:0070198	NA	31	1	NA	NA	NA	NA	NA	NS	bioconductor	ATR;ATRX;BRCA2;CCT6A;TPP1;DKC1;TCP1;TERF1;TERF2;TERT;CCT3;XRCC5;TNKS;MACROH2A1;CCT7;CCT4;CCT2;CCT8;CCT5;POT1;TINF2;GNL3;TERF2IP;GNL3L;PINX1;WRAP53;ACD;NABP2;TNKS2;ZNF827;SPDYA	BRCA2
protein localization to vacuole	GO:0072665	NA	88	1	NA	NA	NA	NA	NA	NS	bioconductor	AKT1;SCARB2;CD81;CLU;GBP1;HSPA8;LAMP2;LHCGR;M6PR;NDP;NEDD4;PIK3C3;SORT1;SORL1;GPR137B;TNFAIP3;TSG101;UMOD;LAPTM5;RAB7A;STAM;NCOA4;AP3B1;BECN1;SQSTM1;AP3D1;HGS;AP4M1;ROCK2;GCC2;ZFYVE16;STAM2;CACNG3;CACNG2;LAMTOR5;RRAGA;KPTN;SNF8;ATG14;MON1B;GGA3;VPS13A;SZT2;VPS8;ATP13A2;SH3BP4;PTPN23;AP3M1;VPS41;CACNG5;CACNG4;VPS4A;PIK3R4;VPS36;SH3GLB1;VPS28;NAGPA;UBAP1;VPS54;VPS13C;PXK;LAMTOR1;VPS37C;VPS13D;VPS53;LMBRD1;RTN4;SMURF1;MEAK7;CACNG8;CACNG7;SNX16;RRAGC;MFSD1;GNPTAB;RNF128;VPS37B;VPS25;MON1A;GNPTG;MVB12A;GLMP;VPS37A;KICS2;VPS37D;IRGM;WASH3P;LAMTOR4	VPS4A
establishment of protein localization to chromosome	GO:0070199	NA	28	1	NA	NA	NA	NA	NA	NS	bioconductor	BRCA2;CCT6A;DKC1;H1-5;TCP1;TERF1;TERT;CCT3;MACROH2A1;CCT7;CCT4;CCT2;CCT8;RUVBL2;CCT5;SPIDR;WBP2;NIPBL;POT1;WRAP53;MACROH2A2;ACD;NABP2;SGF29;CTCFL;ZNF827;LRWD1;SPDYA	BRCA2
establishment of protein localization to vacuole	GO:0072666	NA	65	1	NA	NA	NA	NA	NA	NS	bioconductor	SCARB2;CLU;HSPA8;LAMP2;LHCGR;M6PR;NDP;NEDD4;PIK3C3;SORT1;SORL1;TNFAIP3;TSG101;LAPTM5;RAB7A;STAM;NCOA4;AP3B1;BECN1;SQSTM1;AP3D1;HGS;AP4M1;GCC2;ZFYVE16;STAM2;CACNG3;CACNG2;SNF8;ATG14;MON1B;GGA3;VPS13A;VPS8;PTPN23;AP3M1;VPS41;CACNG5;CACNG4;VPS4A;PIK3R4;VPS36;VPS28;NAGPA;UBAP1;VPS54;VPS13C;PXK;VPS37C;VPS13D;VPS53;SMURF1;CACNG8;CACNG7;SNX16;GNPTAB;VPS37B;VPS25;MON1A;GNPTG;MVB12A;VPS37A;VPS37D;IRGM;WASH3P	VPS4A
regulation of cellular response to insulin stimulus	GO:1900076	NA	71	1	NA	NA	NA	NA	NA	NS	bioconductor	AHSG;ATP2B1;BGLAP;CTSD;MSTN;GNAI2;GPLD1;GPR21;GRB10;GRB14;GSK3A;IGF2;IL1B;INS;IRS1;LEP;MYO1C;NCK1;NCL;ENPP1;PIP4K2A;PPARG;PRKAA1;PRKCB;PRKCD;PRKCQ;PRKCZ;PTPN1;PTPN2;PTPN11;PTPRE;RELA;RPS6KB1;SORL1;SRC;TSC2;PIP4K2B;USO1;NCOA1;SOCS1;SOCS3;LONP1;ZNF592;NR1H4;NCOA2;SORBS1;SLC27A4;KANK1;TNS2;SIRT1;SNX5;ZBTB7B;ADIPOR1;INPP5K;PID1;APPL2;NCOA5;NUCKS1;ECHDC3;PIP4K2C;GKAP1;OSBPL8;SERPINA12;ERFE;C1QTNF12;MIR103A1;MIR107;MIR15B;MIR195;TRIM72;MIR1271	TSC2
establishment of protein localization to telomere	GO:0070200	NA	18	1	NA	NA	NA	NA	NA	NS	bioconductor	BRCA2;CCT6A;DKC1;TCP1;TERF1;TERT;CCT3;CCT7;CCT4;CCT2;CCT8;CCT5;POT1;WRAP53;ACD;NABP2;ZNF827;SPDYA	BRCA2
response to retinoic acid	GO:0032526	NA	106	1	NA	NA	NA	NA	NA	NS	bioconductor	ABCA1;ABL2;AQP1;AQP3;ASCL1;ATM;BMP6;CD38;CDKN2D;COL1A1;CREB1;CTSH;CYP26A1;BRINP1;PHC1;EPHA3;PTK2B;FGFR2;GATA6;GJB2;GJB3;GSK3B;HDAC2;HOXA2;HSD17B2;TNC;IGF2R;IGFBP2;IGFBP7;LEP;LTK;LYN;MICB;MMP2;MYB;PAX2;PCK1;SERPINF1;PTCH1;PTK6;PTK7;RARA;RARG;RBP4;RET;RORB;RXRA;RXRB;RXRG;SLC6A4;SOX9;SREBF1;TBX1;TBX2;TFRC;TIE1;TNF;WNT2;WNT3;WNT5A;WNT6;WNT7B;WNT8A;WNT8B;WNT10B;WNT11;WNT9A;WNT9B;YES1;ZNF35;SLC10A3;FZD4;FZD7;TEAD2;NCOA1;ALDH1A2;LRAT;KLF4;HAND2;YAP1;TRIM16;FZD10;PHB2;TWF2;SNW1;DKK1;SETX;HTRA2;NDUFA13;GDAP1;GDAP2;TMEM161A;TESC;DNAAF2;CYP26B1;BRINP2;WNT5B;WNT3A;OVCA2;OSR1;ASXL1;TRIML2;BRINP3;ACER2;STRA8;MEIOSIN	ATM
regulation of calcium ion transmembrane transporter activity	GO:1901019	NA	81	1	NA	NA	NA	NA	NA	NS	bioconductor	ADRA2A;ANK2;ATP1A2;ATP1B1;ATP2A1;CACNA2D1;CACNB1;CACNB2;CACNB3;CACNB4;CALM1;CALM2;CALM3;CAMK2D;CASQ1;CASQ2;CAV3;CLIC2;CRHR1;DMD;DRD2;DRD3;DRD4;FKBP1A;FKBP1B;FMR1;NIPSNAP2;GPR35;GSTM2;HTT;HPCA;HRC;NOS1;NPPA;P2RY6;PDE4B;PDE4D;PKD2;PLN;PRKACA;RYR2;SLC9A1;SLN;SRI;STAC;STIM1;YWHAE;HAP1;GSTO1;AKAP6;CABP1;NOS1AP;TRDN;GNB5;UBQLN1;CABP2;TLR9;CABP5;JPH1;CABP4;JPH2;SELENON;JPH3;STIM2;AHNAK;VMP1;JPH4;CRACR2A;JSRP1;STAC3;CBARP;STAC2;STIMATE;MIR133A1;MIR200C;MIR208A;MIR93;MIR499A;FKBP1C;MIR208B;STRIT1	DMD
centralspindlin complex	GO:0097149	NA	3	1	NA	NA	NA	NA	NA	NS	bioconductor	ECT2;KIF23;RACGAP1	ECT2
negative regulation of cellular response to insulin stimulus	GO:1900077	NA	42	1	NA	NA	NA	NA	NA	NS	bioconductor	AHSG;MSTN;GPR21;GRB10;GRB14;GSK3A;IL1B;IRS1;NCK1;NCL;ENPP1;PIP4K2A;PRKAA1;PRKCB;PRKCD;PRKCQ;PRKCZ;PTPN1;PTPN2;PTPRE;RELA;RPS6KB1;TSC2;PIP4K2B;SOCS1;SOCS3;LONP1;ZNF592;SLC27A4;KANK1;TNS2;INPP5K;PID1;APPL2;NCOA5;PIP4K2C;MIR103A1;MIR107;MIR15B;MIR195;TRIM72;MIR1271	TSC2
organelle membrane fusion	GO:0090174	NA	121	1	NA	NA	NA	NA	NA	NS	bioconductor	AKT2;ANXA1;ANXA2;BNIP1;CAV2;CLN3;STX2;GRIK5;IRAG2;RAB8A;CHMP1A;PIP4K2A;PLA2G5;RAB3A;RAB13;SLAMF1;SNAP25;SNCA;STX1A;STX3;STX4;STX5;STXBP1;VAMP1;VAMP2;VAMP7;SYT1;SYT4;UVRAG;RAB7A;PIP4K2B;EEA1;STX7;DOC2B;DOC2A;USO1;VAMP8;VAMP4;STX16;STX11;STX10;SNAP23;SPHK1;SYT7;VAMP3;SNAP29;TGFBRAP1;STX8;GOSR1;SEC22B;GOSR2;PLEKHM1;C2CD5;TBC1D4;TOM1;STX6;BET1;VAV3;VTI1B;CPLX2;CPLX1;SOX30;CORO1A;SEPTIN8;SYT11;VPS39;VPS8;ATP13A2;SNAPIN;STX12;CHMP2B;ERC2;VPS33B;VPS41;VPS4A;CHMP2A;CHMP4A;STXBP6;ANKFY1;CHMP5;CHMP3;RAB8B;RAB39A;SAMD9;STX17;ARL8B;RAB20;VPS11;CHMP1B;CLTRN;VPS18;VIPAS39;VPS16;VPS33A;CPLANE2;CHMP6;VCPIP1;RUBCNL;SPG11;YIPF5;RAB34;ANKRD27;YIPF4;TMEM175;NKD2;CHMP7;CHMP4C;PRRT2;STX1B;SNAP47;CHMP4B;VTI1A;SYT9;PIKFYVE;RAB12;TSNARE1;YIPF7;TRARG1;RAB7B;STX19;CPLX3	VPS4A
regulation of voltage-gated calcium channel activity	GO:1901385	NA	35	1	NA	NA	NA	NA	NA	NS	bioconductor	CACNA2D1;CACNB1;CACNB2;CACNB3;CACNB4;CALM1;CALM3;CRHR1;DMD;DRD2;DRD3;DRD4;FMR1;NIPSNAP2;GPR35;HPCA;NPPA;PDE4B;SRI;STAC;CABP1;NOS1AP;GNB5;CABP2;CABP5;CABP4;AHNAK;STAC3;CBARP;STAC2;MIR200C;MIR208A;MIR93;MIR499A;MIR208B	DMD
positive regulation of transmembrane receptor protein serine/threonine kinase signaling pathway	GO:0090100	NA	104	1	NA	NA	NA	NA	NA	NS	bioconductor	ACVR1;ACVR1B;ACVR2A;ACVR2B;ACVRL1;PARP1;AMH;BMP2;BMP4;BMP5;BMP6;BMP7;BMPR1A;BMPR2;CDH5;CDKN1C;CDKN2B;CREBBP;CSNK2B;DAB2;ENG;EP300;FGF9;FOXD1;GATA4;GATA6;GDF2;GPC3;HES1;HSP90AB1;CCN1;RBPJ;ILK;ING2;INHBA;JAK2;KDR;SMAD2;SMAD4;MEN1;CITED1;MSX1;MSX2;NEO1;NODAL;NOTCH1;NOTCH2;NUMA1;PPARG;SDCBP;SOX11;STK11;ADAM17;TGFB1;TGFB1I1;TGFB3;TGFBR1;TGFBR2;TGFBR3;THBS1;TNXB;GDF5;AXIN1;ITGA8;SMAD5-AS1;NUP93;ZEB2;KIAA0319;CITED2;GIPC1;KCNQ1OT1;SNW1;ZNF423;ZC3H3;SULF1;FKBP8;SH2B1;BMP10;HIPK2;PELO;RNF111;ADISSP;FERMT1;TWSG1;TBX20;UBE2O;FBXL15;SLC2A10;MYOCD;LRG1;GDF7;FLCN;ELAPOR2;SCUBE3;NPNT;CRB2;KCP;HES5;GDF6;MIR140;MIR20A;MIR21;MIR30B;ARK2C	ILK
regulation of mitophagy	GO:1901524	NA	16	2	NA	NA	NA	NA	NA	NS	bioconductor	SLC25A4;SLC25A5;TP53;TSC2;VDAC1;RNF41;CERS1;VPS13C;VPS13D;AMBRA1;ADCY10;TIGAR;NOD2;PINK1;USP30;IRGM	TSC2;AMBRA1
regulation of lymphocyte activation	GO:0051249	NA	507	2	NA	NA	NA	NA	NA	NS	bioconductor	ABL1;ABL2;ACTB;ACTL6A;ADA;ADAM8;ADORA2A;AP1G1;AGER;AHR;AIF1;AKT1;ANXA1;ARG1;ARG2;RHOA;RHOH;ASCL2;ATM;AXL;B2M;BAD;BCL2;BCL6;CEACAM1;BID;PRDM1;BMI1;BMP4;BRAF;ZFP36L1;ZFP36L2;BST1;BTK;CAMK4;CASP3;CAV1;RUNX1;RUNX3;CBFB;CBLB;CD1D;CD2;CD3E;CD4;CD5;CD6;CD19;CD22;CD27;CD28;CD80;CD86;TNFSF8;CD38;CD40;CD40LG;CD47;CD70;CD74;CD81;CDKN1A;CEBPB;CHRNB2;CLC;CLPTM1;CCR7;MAP3K8;CR1;CSK;CTLA4;CTNNB1;CTSG;CD55;DHPS;DLG1;DPP4;DTX1;DUSP3;GPR183;EFNB1;EFNB2;EFNB3;EGR3;EPHB2;EPO;ERBB2;FANCA;FANCD2;FCGR2B;FCGR3A;FGF10;FGL1;FGR;FOXJ1;FOXO3;FLOT2;MTOR;FYN;XRCC6;LRRC32;GAS6;GATA3;KAT2A;GLI2;GLI3;NCKAP1L;HFE;HLA-A;HLA-DMA;HLA-DMB;HLA-DOA;HLA-DOB;HLA-DPA1;HLA-DPB1;HLA-DQA1;HLA-DQA2;HLA-DQB1;HLA-DQB2;HLA-DRA;HLA-DRB1;HLA-DRB3;HLA-DRB4;HLA-DRB5;HLA-E;HLA-F;HLA-G;HLX;HMGB1;HES1;HSPD1;ID2;IFNA2;IFNB1;IFNG;IGF1;IGF2;IGFBP2;IHH;IL1A;IL1B;IL2;IL2RA;IL2RG;IL4;IL4R;IL5;IL6;IL6ST;IL7;IL7R;IL10;IL12A;IL12B;IL12RB1;IL13;IL15;IL15RA;TNFRSF9;IL18;IDO1;INHA;INHBA;INPP5D;IRF1;IRF4;ITPKB;JAK2;JAK3;JUNB;KLRC1;KLRC2;KLRC3;KLRD1;LAG3;LAMP1;LCK;LEP;LGALS1;LGALS3;LGALS9;LMO1;LYN;SMAD7;CD46;MDK;MEF2C;KITLG;MIF;MLH1;MMP14;MNDA;MPL;MSH2;MYD88;NCK1;NEDD9;NFATC2;PNP;PAWR;PCK1;PDPK1;PIK3CA;PLA2G2A;PLA2G5;PMS2;PPP3CA;PRKAR1A;PKN1;PRKCQ;PRKCZ;PRKDC;PRLR;PRNP;PSG9;PTPN2;PTPN6;PTPN11;PTPRC;RAC2;RAG1;RAG2;RARA;RPS3;CCL2;CCL5;CCL19;CCL21;XCL1;SDC4;SFRP1;SFTPD;SHB;SHH;SLAMF1;SLC4A2;SLC7A1;SMARCA2;SMARCA4;SMARCB1;SMARCC1;SMARCC2;SMARCD1;SMARCD2;SMARCD3;SMARCE1;SOD1;SOS1;SOS2;SOX4;SOX11;SOX12;SPI1;SPN;SPTA1;SRC;STAT5B;STAT6;SUPT6H;SYK;TACR1;TCF7;ZEB1;PRDX2;TFRC;TGFB1;TGFBR2;THY1;TLR4;TNFAIP3;TNFRSF1B;TP53BP1;TRAF6;TNFSF4;TNFRSF4;TYK2;TYRO3;TYROBP;SCGB1A1;VAV1;VCAM1;NSD2;WNT10B;XBP1;YES1;ZAP70;ZBTB16;ZP3;LAPTM5;LST1;ARID1A;MAD1L1;NCK2;FOXN1;AP3B1;TNFSF11;SOCS1;PDE5A;IRS2;TNFSF14;TNFSF13;TNFSF9;TNFRSF14;RIPK2;FADD;IL1RL2;VNN1;BCL10;AP3D1;PGLYRP1;TNFSF18;SART1;DNAJA3;DLG5;SOCS6;CD83;IL27RA;THEMIS2;MAPK8IP1;SOX13;SOCS5;RIPOR2;TOX;TESPA1;THOC1;PARP3;TSPAN32;RASGRP1;EBI3;RNF41;LILRB2;SIRPB1;BTN2A2;VAV3;GPNMB;MAD2L2;MERTK;PIBF1;KAT5;BATF;TNFSF13B;HSPH1;LILRB1;FGL2;MALT1;SPINK5;LILRB4;RIPK3;CD160;GLMN;HHLA2;CORO1A;DUSP10;TREX1;CD300A;VSIG4;IKZF3;ZBTB1;KLRK1;PAXIP1;FCHO1;TMEM131L;ICOSLG;TNFRSF13B;SCRIB;CLCF1;FBXO7;RHBDD3;PTPN22;BLOC1S6;PLA2G2D;LAT;PRELID1;IL36B;SIT1;TNFRSF21;DROSHA;PYCARD;BRD7;CD274;ICOS;TBX21;SH3KBP1;PLA2G2E;CD209;FOXP3;EXOSC3;ZBTB7B;GAL;KMT5B;LEF1;MZB1;CD320;ACTL6B;IL23A;CYRIB;IL20RB;TLR9;SASH3;SHLD2;RC3H2;LAX1;PPP2R3C;BANK1;AKIRIN2;RIF1;PBRM1;PHF10;SIRPG;AMBRA1;PCID2;PAG1;CRTAM;METTL3;CYP26B1;SLAMF8;DUSP22;HMCES;TWSG1;PELI1;ZMIZ1;SLC39A10;ARID1B;SH3RF1;GPAM;ZP4;SLC46A2;SELENOK;IL21;ZNF335;SAMSN1;VSIR;NOD2;NFKBIZ;KLHL25;CLEC7A;PLA2G2F;MARCHF7;RASAL3;TNIP2;NKAP;TNFAIP8L2;VTCN1;ATAD5;ZC3H12A;PDCD1LG2;CD276;NDFIP1;DOCK8;RASSF5;ITCH;CARD11;ZC3H8;LOXL3;KMT5C;NFKBID;HAVCR2;WNT3A;DCAF15;DAPL1;NLRP3;TIRAP;PGLYRP2;PGLYRP3;CGAS;FCRL3;TNFRSF13C;CLNK;EXOSC6;SLC15A4;TMIGD2;SIRPA;PIK3R6;TICAM1;RC3H1;IL23R;SHLD1;NFAM1;CLECL1P;ARID2;APLF;TIGIT;IL27;ZNF683;IL4I1;IFNL1;CCDC88B;LGALS9B;CLEC4G;TICAM2;TBC1D10C;ILDR2;BLOC1S3;MIR181C;MIR185;MIR21;MIR27A;MIR30B;MIR17HG;NRARP;TARM1;LGALS9C;CCR2;CD24;MICA;KLRC4-KLRK1;SHLD3	ATM;AMBRA1
negative regulation of mitophagy	GO:1901525	NA	6	1	NA	NA	NA	NA	NA	NS	bioconductor	TP53;TSC2;RNF41;TIGAR;PINK1;USP30	TSC2
positive regulation of lymphocyte activation	GO:0051251	NA	330	1	NA	NA	NA	NA	NA	NS	bioconductor	ABL1;ABL2;ACTB;ACTL6A;ADA;ADAM8;AP1G1;AGER;AIF1;AKT1;ANXA1;RHOA;RHOH;AXL;B2M;BAD;BCL2;BCL6;BMI1;BST1;BTK;CAV1;RUNX1;RUNX3;CBFB;CD1D;CD3E;CD4;CD5;CD6;CD27;CD28;CD80;CD86;CD38;CD40;CD40LG;CD47;CD70;CD74;CD81;CDKN1A;CHRNB2;CCR7;MAP3K8;CR1;CSK;CD55;DHPS;DPP4;GPR183;EFNB1;EFNB2;EFNB3;EGR3;EPHB2;EPO;FCGR3A;FGF10;FOXO3;FLOT2;MTOR;FYN;XRCC6;GAS6;GATA3;GLI2;GLI3;NCKAP1L;HLA-A;HLA-DMA;HLA-DMB;HLA-DOA;HLA-DOB;HLA-DPA1;HLA-DPB1;HLA-DQA1;HLA-DQA2;HLA-DQB1;HLA-DQB2;HLA-DRA;HLA-DRB1;HLA-DRB3;HLA-DRB4;HLA-DRB5;HLA-E;HLA-F;HLA-G;HLX;HMGB1;HES1;HSPD1;IFNG;IGF1;IGF2;IGFBP2;IHH;IL1A;IL1B;IL2;IL2RA;IL2RG;IL4;IL4R;IL5;IL6;IL6ST;IL7;IL7R;IL10;IL12A;IL12B;IL12RB1;IL13;IL15;IL15RA;IL18;INPP5D;ITPKB;JAK2;KLRC2;LAMP1;LCK;LEP;LGALS1;LGALS9;LYN;CD46;MDK;MEF2C;KITLG;MIF;MLH1;MMP14;MPL;MSH2;MYD88;NCK1;NFATC2;PNP;PCK1;PDPK1;PIK3CA;PMS2;PPP3CA;PRKCQ;PRKCZ;PRKDC;PRLR;PTPN6;PTPN11;PTPRC;RAG1;RARA;RPS3;CCL2;CCL5;CCL19;CCL21;XCL1;SHB;SHH;SLAMF1;SLC7A1;SMARCA2;SMARCA4;SMARCB1;SMARCC1;SMARCC2;SMARCD1;SMARCD2;SMARCD3;SMARCE1;SOX4;SOX12;SPI1;SPN;SPTA1;SRC;STAT5B;STAT6;SYK;TACR1;TFRC;TGFB1;TGFBR2;THY1;TLR4;TP53BP1;TRAF6;TNFSF4;TNFRSF4;TYK2;TYROBP;VAV1;VCAM1;NSD2;WNT10B;XBP1;YES1;ZAP70;ZBTB16;ZP3;ARID1A;NCK2;AP3B1;TNFSF11;SOCS1;IRS2;TNFSF14;TNFSF13;TNFSF9;TNFRSF14;RIPK2;FADD;IL1RL2;VNN1;BCL10;AP3D1;SART1;DNAJA3;CD83;SOX13;SOCS5;TOX;TESPA1;RASGRP1;EBI3;LILRB2;SIRPB1;BTN2A2;VAV3;MAD2L2;KAT5;TNFSF13B;HSPH1;LILRB1;MALT1;LILRB4;CD160;HHLA2;CORO1A;DUSP10;ZBTB1;KLRK1;PAXIP1;FCHO1;ICOSLG;CLCF1;PTPN22;BLOC1S6;IL36B;PYCARD;BRD7;CD274;ICOS;TBX21;SH3KBP1;CD209;FOXP3;EXOSC3;ZBTB7B;KMT5B;LEF1;CD320;ACTL6B;IL23A;CYRIB;TLR9;SASH3;SHLD2;PPP2R3C;AKIRIN2;RIF1;PBRM1;PHF10;SIRPG;AMBRA1;PCID2;HMCES;PELI1;ZMIZ1;SLC39A10;ARID1B;GPAM;ZP4;SELENOK;IL21;ZNF335;VSIR;NOD2;NFKBIZ;KLHL25;CLEC7A;RASAL3;TNIP2;NKAP;VTCN1;ATAD5;PDCD1LG2;CD276;DOCK8;CARD11;KMT5C;NFKBID;HAVCR2;WNT3A;NLRP3;TIRAP;FCRL3;TNFRSF13C;EXOSC6;TMIGD2;SIRPA;PIK3R6;TICAM1;IL23R;SHLD1;CLECL1P;ARID2;IL4I1;CCDC88B;TICAM2;BLOC1S3;MIR21;MIR30B;CCR2;CD24;KLRC4-KLRK1;SHLD3	AMBRA1
hematopoietic stem cell proliferation	GO:0071425	NA	36	1	NA	NA	NA	NA	NA	NS	bioconductor	BRCA2;RUNX1;CD34;CEBPA;ACE;ERCC2;ETV6;MECOM;GBA1;HOXB4;KITLG;PDCD2;PIM1;EIF2AK2;SFRP2;SHB;SNAI2;THPO;WNT1;WNT5A;WNT10B;WNT2B;XRCC5;TSC22D1;SART3;ARIH2;N4BP2L2;KAT7;BABAM1;YTHDF2;NKAP;CTC1;ATXN1L;YJEFN3;MIR221;MIR222	BRCA2
cellular response to environmental stimulus	GO:0104004	NA	334	4	NA	NA	NA	NA	NA	NS	bioconductor	ASIC2;ASIC1;PARP1;ADSS2;AKT2;AKR1B1;FAS;AQP1;AQP2;AQP5;RHOB;ASCL1;ATF4;ATM;ATP1A2;ATR;AVPR1A;BAD;BAK1;BARD1;BAX;BCL2L1;OPN1SW;BDKRB2;BLM;BMP6;BNIP3;BRCA1;BRCA2;ZFP36L1;TSPO;CALR;CAPN3;CASP1;CASP2;CASP3;CASP5;CASP8;CASP9;CCND2;TNFRSF8;CD40;CDC25A;CDKN1A;CHEK1;CLN3;CNN2;COL1A1;CREBBP;CRIP1;CRY1;CRY2;CRYAB;MAPK14;DAG1;DDB1;DDB2;GADD45A;DDX3X;ECT2;EEF1D;EGR1;EIF2S1;ELK1;ENG;EP300;EPO;ERCC1;ERCC4;FBP1;FGF2;MTOR;XRCC6;GATA3;OPN1MW;GCLC;GNA11;GNAT1;GPLD1;GRK4;GRB2;GRM1;GUCY2F;GUCY2D;H2AX;HPCA;HRAS;HSF1;HUS1;HYAL1;IFI16;IGF1R;IL1B;IL13;INSRR;IRF1;ITGA2;ITGB3;ITGB6;KCNE1;KCNJ2;LETM1;LIG4;LTBR;MAG;MC1R;MDM2;MAP3K1;MFAP4;TRPM1;MME;MMP1;MMP2;MMP3;MMP9;MYC;MYD88;MYLK;NEDD4;NEUROD2;NFATC4;NFKB1;NMT1;NPM1;PALM;PCK1;PCNA;PDE2A;SERPINB6;PIK3CA;PIK3R1;PKD2;PLEC;POLD1;POLH;PPID;PRKCD;MAPK3;MAPK8;MAPK11;MAPK13;PTAFR;PTEN;PTGER4;PTGS2;PTPRK;RAD1;RAD9A;RAD51;OPN1LW;RELB;REST;RGR;RHO;GRK1;RP1;RPE65;RPL26;RS1;SAG;SCN2A;SCNN1A;SCNN1B;SCNN1D;SCNN1G;MAP2K4;SFRP1;SFRP2;SIPA1;SLC2A1;SLC2A4;SLC9A1;SNAI2;SMPD1;SOX9;STK11;TAF1;TIMP1;TLR3;TLR4;TLR5;TNFRSF1A;TP53;TP53BP1;TRPV1;WNT11;WRN;XPA;XPC;XRCC5;YY1;GPR68;HYAL3;CUL4B;CUL4A;YBX3;HYAL2;CRADD;TNFSF14;FADD;RGS9;TNFRSF10B;TNFRSF10A;BCL10;MAP3K14;PKD2L1;ARHGEF2;AURKB;RAB11B;GPR52;NMT2;BAG3;CLOCK;BABAM2;N4BP1;PIEZO1;OXSR1;USP15;RBX1;SLC12A6;CASP8AP2;TANK;ZMPSTE24;NET1;MICU1;YAP1;RAD51AP1;GNB5;RRH;POLD3;CERS1;NFAT5;MAP3K2;RUVBL2;SLC38A3;TLK2;CHEK2;CHP1;TREX1;NLRP1;ZBTB1;HABP4;KDM1A;SIRT1;CRB1;SPIDR;OPN3;AIPL1;NIPBL;INTS7;TMEM87A;NSMF;RAB11FIP5;NOC2L;FBXO4;NOX1;ANKRD1;STK39;PYCARD;KCNK4;F11R;RDH11;TLR7;TLR8;POLK;TRIAP1;NLK;CAB39;MAP3K20;GPR88;SLC38A2;INO80;TMEM161A;USP47;LRRC8D;KDM4D;PBK;NSMCE3;METTL3;MCOLN1;RPTOR;USP28;TRPV4;PIEZO2;FIGNL1;MLST8;NUCKS1;WNK1;WNK3;TMEM109;SLC25A23;BRCC3;CAMKMT;ACTR5;LRRC8E;EFHD1;RHNO1;SLC4A11;LRRC8C;RHBDD1;HVCN1;TSPYL5;TNKS1BP1;AQP10;BMF;IL33;RCSD1;H2AC25;OPN4;TP53INP1;NLRP3;PRAP1;ADSS1;SLC24A4;GRK7;MTPN;PIERCE1;RAD9B;COPS9;SDE2;DHX36;OPN5;KCNK18;PKD1L3;SWI5;ST20;GTF2H5;MIR21;EIF2AK4;TMEM150C;TIFAB;SCX;OPN1MW2;OPN1MW3	ATM;STK39;ECT2;BRCA2
ubiquitin-independent protein catabolic process via the multivesicular body sorting pathway	GO:0090611	NA	5	2	NA	NA	NA	NA	NA	NS	bioconductor	VPS4B;PDCD6IP;VPS4A;CHMP4C;CHMP4B	VPS4B;VPS4A
protein polymerization	GO:0051258	NA	286	1	NA	NA	NA	NA	NA	NS	bioconductor	ABL1;ADD1;ADD2;ADD3;AIF1;ALOX15;BIN1;ANG;ARF6;ARHGAP6;ARL2;BBS4;CAPG;CAPZA1;CAPZA2;CAPZB;CASQ1;CASQ2;CAV3;CDH5;CDKN1B;CCR7;CSF3;CSNK1D;DCTN1;DIAPH1;DIAPH2;DLG1;DYRK1A;MEGF9;ELN;CTTN;DMTN;EPS8;PTK2B;FER;FES;FGA;FGB;FGF13;FGG;FKBP4;FLII;MTOR;GOLGA2;GPX4;GRB2;GSN;HCK;HCLS1;NCKAP1L;UBE2K;HSPA1A;HSPA1B;HSP90AA1;JAK2;KRT5;STMN1;MAP1B;MAP2;MAP4;MAPT;MECP2;MET;NCK1;DRG1;NEFL;NPHS1;NUMA1;ORC4;PAK1;PAK3;PRKN;PFN1;PFN2;PIK3R2;PRKCD;PRKCE;TWF1;RAC1;RASA1;RDX;RPS3;CLIP1;CCL11;CCL21;CCL24;SNCA;SPTA1;SPTAN1;SPTB;SPTBN1;SPTBN2;SVIL;TBCD;TMOD1;TMSB4X;TUBG1;VASP;VDAC2;VIL1;VTN;WAS;ZNF207;TUBA1A;MKKS;NCK2;GAS7;SSNA1;CDK5R1;ARHGEF7;WASF1;WASL;HIP1R;PSTPIP2;PSTPIP1;TMSB4Y;LATS1;TMSB10;SLIT2;BAG4;PDE4DIP;CKAP5;FCHSD2;WASHC5;RANBP9;ARPC5;ARPC4;ARPC3;ARPC2;AKAP9;TENM1;CCL26;TUBB4A;TUBGCP3;CDC42EP2;HAX1;BAIAP2;ARFGEF1;CDC42EP3;AVIL;NCKAP1;WASF3;TUBGCP2;TMSB15A;UBE2C;STMN2;TPPP;TRIOBP;CDC42EP1;CORO1A;FAM107A;TWF2;MAPRE1;MSRB2;MAPRE3;TRIM32;TPX2;TOGARAM1;CLASP2;KANK1;CYFIP1;COBL;CAMSAP2;CLASP1;HAUS5;COTL1;DAAM2;CDC42EP4;EML2;LMOD1;KANK2;CLIP3;FBXO5;CYFIP2;TUBG2;TUBGCP4;CHMP2A;UBE2S;GIT1;CHMP4A;RANGRF;PYCARD;TMOD4;TMOD3;TMOD2;HDGFL3;VILL;WASHC3;NIN;SPTBN5;SNX9;EVL;CYRIB;CHMP3;TPPP3;MSRB1;SSH1;HAUS6;NDE1;HAUS4;ABITRAM;SSH3;CEP192;HAUS2;KIRREL1;HAUS7;CARMIL1;AMBRA1;CDK5RAP2;TTC17;CENPJ;BAIAP2L1;LMOD3;SPIRE1;CRACD;PREX1;SLAIN2;CAMSAP3;GBA2;SPTBN4;PRUNE1;MID1IP1;TRPV4;MLST8;INF2;PLEKHG2;PINK1;HAUS3;CORO7;MAP7D3;MICALL2;ARHGAP28;ANKRD53;BAIAP2L2;FHOD3;TUBB1;CYRIA;NDEL1;DIAPH3;ARPC5L;ARL6;RNF135;SPIRE2;TTBK1;PSRC1;TUBGCP6;FHDC1;SSH2;SCIN;NAV3;FCHSD1;ESAM;MYADM;HAUS8;CAPZA3;ARHGAP18;TUBGCP5;HAUS1;TRIM6;NEDD1;SLAIN1;TPPP2;CHMP4B;MTPN;CARMIL2;CDC42EP5;CAMSAP1;KANK4;SLC39A12;RICTOR;WASHC2C;KANK3;CCDC57;TMSB15B;FMN1;ARHGAP40;PFN3;PFN4;CATIP;MIR214;MZT1;LMOD2;C15orf62;OCLN;TMSB15C	AMBRA1
mononuclear cell proliferation	GO:0032943	NA	314	1	NA	NA	NA	NA	NA	NS	bioconductor	ABL1;ADA;AGER;AHR;AIF1;ANXA1;ARG1;ARG2;ATM;BAX;BCL2;BCL2L1;BCL6;BID;BMI1;BMP4;BST1;BTK;CASP3;CBLB;CCND3;CD1D;CD3E;CD6;CD19;MS4A1;CD22;CD28;CD80;CD86;TNFSF8;CD38;CD40;CD40LG;CD70;CD74;CD79A;CD81;CD151;CDKN1A;CEBPB;CHRNB2;CLC;CR1;CR2;CRP;CSF1;CTLA4;CTNNB1;CTPS1;CD55;ACE;DHPS;DLG1;DOCK2;GPR183;EFNB1;ELF4;EMP2;EPHB2;EPO;ERBB2;FCGR2B;FCGR3A;FGF10;FKBP1B;FOXJ1;FLT3;FOSL2;FYN;LRRC32;HELLS;NCKAP1L;HLA-A;HLA-DMB;HLA-DPA1;HLA-DPB1;HLA-DRB1;HLA-E;HLA-G;HMGB1;HPRT1;HES1;HSPD1;IFNA1;IFNA2;IFNA4;IFNA5;IFNA6;IFNA7;IFNA8;IFNA10;IFNA13;IFNA14;IFNA16;IFNA17;IFNA21;IFNB1;IFNW1;IGF1;IGF2;IGFBP2;IHH;IL1A;IL1B;IL2;IL2RA;IL4;IL5;IL6;IL6ST;IL7;IL7R;IL9;IL10;IL12A;IL12B;IL12RB1;IL13;IL15;TNFRSF9;IL18;IMPDH2;IDO1;INPP5D;IRF1;JAK2;LEP;LGALS3;LGALS9;LIPA;LMO1;CD180;LYN;CD46;MEF2C;KITLG;MIF;MNDA;MPL;MSN;MYD88;NCK1;NFATC2;PNP;P2RX7;PAWR;PIK3CG;PLA2G2A;PLA2G5;PPP3CA;PPP3CB;PRKAR1A;PRKCD;PKN1;PRKCQ;PRLR;PRNP;PSMB10;PTPN6;PTPRC;PURA;RAC2;RAG2;RPS3;RPS6;CCL5;CCL19;XCL1;SDC4;SFTPD;SHB;SHH;ST6GAL1;SLAMF1;SLC4A2;SLC7A1;SLC11A1;SOS1;SOS2;SOX11;SPN;SPTA1;STAT5B;SYK;TACR1;PRDX2;TFRC;TGFBR2;TLR4;TNFRSF1B;TP53;TRAF6;TNFSF4;TNFRSF4;TYK2;TYROBP;SCGB1A1;VCAM1;ZAP70;ZP3;LST1;MAD1L1;NCK2;PDE5A;IRS2;TNFSF14;TNFSF9;TNFRSF14;RIPK2;FADD;TNFSF18;SH2D2A;DNAJA3;DLG5;MAPK8IP1;TSPAN32;RASGRP1;EBI3;LILRB2;BTN2A2;VAV3;GPNMB;TNFSF13B;LILRB1;MALT1;LILRB4;RIPK3;BTN3A1;GLMN;HHLA2;CORO1A;CD300A;VSIG4;IKZF3;PLCL2;TMEM131L;ICOSLG;NCSTN;TNFRSF13B;SCRIB;CLCF1;PTPN22;PLA2G2D;TNFRSF21;PYCARD;TBK1;CD274;PLA2G2E;CD209;FOXP3;ZBTB7B;GAL;LEF1;MZB1;CD320;IL23A;IL20RB;TLR9;WNT4;SASH3;RC3H2;LMBR1L;CRTAM;IFNK;TWSG1;PELI1;SLC39A10;SH3RF1;GPAM;ZP4;SELENOK;IL21;ZNF335;VSIR;NFKBIZ;AZI2;PLA2G2F;MARCHF7;RASAL3;VTCN1;ARMC5;ATAD5;PDCD1LG2;CD276;NDFIP1;DOCK8;RASSF5;ITCH;CARD11;HAVCR2;WNT3A;TIRAP;FCRL3;TNFRSF13C;TMIGD2;TICAM1;RC3H1;IL23R;CLECL1P;GAPT;IL27;IL4I1;CCDC88B;LGALS9B;IFNE;CLEC4G;MIR181C;MIR185;MIR21;MIR30B;LGALS9C;CCR2;CD24	ATM
negative regulation of peptidyl-cysteine S-nitrosylation	GO:1902083	NA	8	1	NA	NA	NA	NA	NA	NS	bioconductor	ATP2B4;DMD;SNTA1;OXR1;TBC1D24;NCOA7;MIR132;MIR212	DMD
regulation of actomyosin structure organization	GO:0110020	NA	105	1	NA	NA	NA	NA	NA	NS	bioconductor	ABL1;ACTG1;APOA1;RHOA;RHOC;ARHGAP6;BBS4;BRAF;CAV3;CD47;CDC42;CCN2;ECT2;S1PR1;LPAR1;EDN1;EPHA1;MTOR;STMN1;LIMK1;TACSTD2;SMAD3;SMAD4;MET;MYOC;NF2;PAK1;PAK2;PFN1;PFN2;PIK3R1;PIK3R2;SERPINF2;PRKD1;PROX1;PTGER4;PXN;RAC1;ROCK1;S100A10;SDC4;SFRP1;SLC9A1;TACR1;TESK1;TGFB3;TGFBR1;TJP1;TPM1;TSC1;WAS;WNT11;ALMS1;ARHGEF5;MKKS;GPR65;PPFIA1;NRP1;ITGB1BP1;ROCK2;BAG4;ARHGEF10;PPM1F;WASF2;SORBS3;CORO2B;DLC1;RAPGEF3;FERMT2;AKAP13;PPM1E;ARHGEF15;LIMCH1;CLASP2;CLASP1;ARHGEF18;TMEFF2;BMP10;RGCC;FHOD1;F11R;EVL;INPP5K;WNT4;ARHGEF10L;CARMIL1;ASAP3;CCDC88A;ARHGAP28;SYNPO2L;CGNL1;RHPN2;PHLDB2;FRMD7;MYLK3;RHPN1;ARAP1;TTC8;ANKRD23;MIR1-1;MIR138-1;MIR149;MIR20A;MIR21;RHPN2P1	ECT2
regulation of mononuclear cell proliferation	GO:0032944	NA	242	1	NA	NA	NA	NA	NA	NS	bioconductor	ADA;AGER;AHR;AIF1;ANXA1;ARG1;ARG2;ATM;BCL2;BCL2L1;BCL6;BID;BMI1;BMP4;BST1;BTK;CASP3;CBLB;CD1D;CD3E;CD6;CD22;CD28;CD80;CD86;TNFSF8;CD38;CD40;CD40LG;CD70;CD74;CD81;CDKN1A;CEBPB;CHRNB2;CLC;CR1;CRP;CSF1;CTLA4;CTNNB1;CD55;DHPS;DLG1;GPR183;EFNB1;EPHB2;EPO;ERBB2;FCGR2B;FCGR3A;FGF10;FOXJ1;LRRC32;NCKAP1L;HLA-A;HLA-DMB;HLA-DPA1;HLA-DPB1;HLA-DRB1;HLA-E;HLA-G;HMGB1;HES1;IGF1;IGF2;IGFBP2;IHH;IL1A;IL1B;IL2;IL2RA;IL4;IL5;IL6;IL6ST;IL7;IL10;IL12A;IL12B;IL12RB1;IL13;IL15;TNFRSF9;IL18;IDO1;INPP5D;IRF1;JAK2;LEP;LGALS3;LGALS9;LMO1;LYN;CD46;MEF2C;KITLG;MIF;MNDA;MPL;MYD88;NCK1;NFATC2;PNP;PAWR;PLA2G2A;PLA2G5;PPP3CA;PRKAR1A;PKN1;PRKCQ;PRLR;PRNP;PTPN6;PTPRC;RAC2;RPS3;CCL5;CCL19;XCL1;SDC4;SFTPD;SHH;ST6GAL1;SLAMF1;SLC4A2;SLC7A1;SOS1;SOS2;SOX11;SPN;SPTA1;STAT5B;SYK;TACR1;TFRC;TGFBR2;TLR4;TNFRSF1B;TRAF6;TNFSF4;TNFRSF4;TYK2;TYROBP;SCGB1A1;VCAM1;ZAP70;ZP3;LST1;MAD1L1;NCK2;PDE5A;IRS2;TNFSF9;TNFRSF14;RIPK2;FADD;TNFSF18;DNAJA3;DLG5;MAPK8IP1;TSPAN32;EBI3;LILRB2;BTN2A2;VAV3;GPNMB;TNFSF13B;LILRB1;LILRB4;RIPK3;GLMN;HHLA2;CORO1A;CD300A;VSIG4;IKZF3;TMEM131L;ICOSLG;TNFRSF13B;SCRIB;CLCF1;PTPN22;PLA2G2D;TNFRSF21;PYCARD;CD274;PLA2G2E;CD209;FOXP3;ZBTB7B;GAL;MZB1;CD320;IL23A;IL20RB;TLR9;SASH3;CRTAM;TWSG1;PELI1;SLC39A10;SH3RF1;GPAM;ZP4;SELENOK;IL21;ZNF335;VSIR;PLA2G2F;MARCHF7;RASAL3;VTCN1;ATAD5;PDCD1LG2;CD276;NDFIP1;RASSF5;ITCH;CARD11;HAVCR2;WNT3A;TIRAP;FCRL3;TNFRSF13C;TMIGD2;TICAM1;RC3H1;IL23R;CLECL1P;IL27;IL4I1;CCDC88B;LGALS9B;CLEC4G;MIR181C;MIR185;MIR21;MIR30B;LGALS9C;CCR2;CD24	ATM
regulation of sodium ion transmembrane transport	GO:1902305	NA	60	2	NA	NA	NA	NA	NA	NS	bioconductor	ACTN4;ANK3;ATP1A2;ATP1B1;ATP1B2;ATP1B3;FXYD2;ATP2B4;CAMK2D;CAV3;DLG1;DMD;DRD4;FGF11;FGF12;FGF13;FGF14;GLRX;GRP;NEDD4;NOS1;FXYD1;FXYD3;PRKCE;PTPN3;SCN1B;SCN2B;SCN4B;SCN5A;SLC9A1;SNTA1;UTRN;YWHAH;SLMAP;CHP1;HECW1;GPD1L;NEDD4L;STK39;RANGRF;BPIFA1;FXYD7;FXYD6;FXYD5;FXYD4;TESC;SCN3B;HECW2;CHP2;WNK1;WNK3;WNK2;NETO1;OSR1;COMMD1;PCSK9;FXYD6P3;MIR192;MIR24-1;MIR448	STK39;DMD
negative regulation of mononuclear cell proliferation	GO:0032945	NA	89	1	NA	NA	NA	NA	NA	NS	bioconductor	ARG1;ARG2;ATM;BMP4;BTK;CASP3;CBLB;CD80;CD86;CEBPB;CR1;CRP;CTLA4;DLG1;ERBB2;FCGR2B;FOXJ1;LRRC32;HLA-DRB1;HLA-G;IHH;IL2;IL2RA;IL10;IDO1;INPP5D;LGALS9;LYN;MNDA;PAWR;PLA2G2A;PLA2G5;PRKAR1A;PKN1;PRNP;PTPN6;XCL1;SDC4;SFTPD;SHH;SLC4A2;SOX11;SPN;TYROBP;SCGB1A1;LST1;MAD1L1;PDE5A;TNFRSF14;DLG5;TSPAN32;LILRB2;BTN2A2;GPNMB;LILRB1;LILRB4;GLMN;CD300A;VSIG4;TMEM131L;TNFRSF13B;SCRIB;PLA2G2D;TNFRSF21;CD274;PLA2G2E;FOXP3;ZBTB7B;GAL;IL20RB;CRTAM;TWSG1;PELI1;VSIR;PLA2G2F;MARCHF7;VTCN1;PDCD1LG2;NDFIP1;RASSF5;ITCH;HAVCR2;RC3H1;IL4I1;LGALS9B;CLEC4G;MIR181C;MIR185;LGALS9C	ATM
positive regulation of lymphocyte chemotaxis	GO:0140131	NA	20	1	NA	NA	NA	NA	NA	NS	bioconductor	ADAM10;PTK2B;NEDD9;S100A7;CCL3;CCL4;CCL5;CCL7;CCL21;XCL1;XCL2;ADAM17;WNT5A;TNFSF14;OXSR1;CXCL13;STK39;WNK1;TMEM102;CCR2	STK39
positive regulation of sodium ion transmembrane transport	GO:1902307	NA	19	1	NA	NA	NA	NA	NA	NS	bioconductor	ACTN4;ANK3;ATP1B1;ATP1B2;ATP1B3;FXYD2;DMD;DRD4;FGF13;GLRX;NOS1;FXYD1;SCN1B;SLC9A1;CHP1;TESC;CHP2;WNK3;WNK2	DMD
contractile actin filament bundle	GO:0097517	NA	70	1	NA	NA	NA	NA	NA	NS	bioconductor	ACTA1;ACTA2;ACTN1;SEPTIN7;CNN2;FHL3;FLNB;ILK;LCP1;ABLIM1;LPP;MST1R;MYH6;MYH7;MYH9;MYH10;MYLK;ROR1;PGM5;PRKCZ;PTK2;PXN;FSCN1;TEK;TPM1;TPM3;TPM4;TRIP6;ZYX;PDLIM4;PDLIM1;PDLIM7;BAG3;MYL9;NEBL;SORBS1;SH2B2;PDLIM5;MYL12A;GAS2L1;SEPTIN9;FERMT2;LDB3;FAM107A;SYNPO;ABLIM3;LIMCH1;DAAM1;PALLD;SIPA1L3;PDLIM3;FHOD1;PRICKLE4;DCTN4;LIMA1;FBLIM1;SEPTIN11;CORO1B;SHROOM4;TLNRD1;PDLIM2;MICALL2;MYH14;ACTL8;MYL12B;SEPTIN12;XIRP2;XIRP1;SYNPO2;GAS2L2	ILK
neuron apoptotic process	GO:0051402	NA	278	2	NA	NA	NA	NA	NA	NS	bioconductor	AARS1;ABL1;ADAM8;ADARB1;ADORA2A;PARP1;AGTR2;AKT2;ANGPT1;APAF1;XIAP;APOE;APP;FAS;FASLG;RHOA;ASCL1;ATF4;ATM;AXL;BAX;CCND1;BCL2;BCL2L1;BDNF;BID;BNIP3;BOK;BRAF;CASP2;CASP3;CASP7;CASP8;CASP9;CDC34;CDK5;CEBPB;CLU;CLN3;CNTF;CNTFR;ATF2;CTNNB1;CX3CR1;DAXX;DDIT3;NQO1;DIO3;DLX1;ATN1;EGR1;ELK1;EN1;EN2;EPHA7;CLN8;ERBB3;F2R;PTK2B;FCGR2B;FGF8;FOXO3;G6PD;GAPDH;GATA3;GBA1;GBE1;GDNF;GCLC;GCLM;GPI;GPX1;GRID2;GRN;GRIK2;NR3C1;GRM4;HIF1A;HRAS;HTR2A;IL6ST;IL10;ISL1;ITGA1;JAK2;KCNB1;KCNQ3;KDR;KRAS;LIG4;MAG;MAX;MCL1;MDK;MECP2;MEF2C;MAP3K5;MAP3K11;CITED1;MSH2;MT3;MTNR1B;MYB;MYBL2;NAIP;NDP;NEFL;NF1;NFATC4;NGF;NGFR;NONO;NPPC;NPR2;NTF3;NTF4;NTRK1;NTRK2;NR4A2;PRKN;PCDHGC3;PHB1;PIK3CA;PITX3;POLB;POU4F1;POU4F3;PPT1;PRKCG;PRKCI;MAP2K7;PRNP;PRODH;LGMN;PSEN1;PTPRZ1;PYCR1;RAD21;RAPSN;RASA1;RB1;ROCK1;SCN2A;CCL2;CCL3;CX3CL1;MAP2K4;SET;SIAH1;SIX1;SLC1A1;SNCB;SNCA;SOD1;SOD2;SRPK2;STXBP1;TMBIM6;TERT;TFAP2A;TFAP2B;TGFB2;TGFB3;THRB;TNF;TP53;TRPC5;TYRO3;UBB;UCN;UCP2;WFS1;WNT1;XRCC2;MAP3K12;BTG2;TUBA1A;ZNF212;ST8SIA2;GDF5;FZD1;FZD9;TP63;RIPK1;FADD;NRP1;SYNGAP1;ALKBH1;CDK5R1;ZPR1;NAE1;UBE2M;AIFM1;CRLF1;IL27RA;SLC25A27;SEMA3E;KIF14;BCL2L11;PARP2;SIGMAR1;HYOU1;STAMBP;CHL1;NES;PPARGC1A;CIT;CORO1A;PARK7;NLRP1;DKK1;FAIM2;SARM1;PLXND1;TRIM2;NCSTN;ADNP;ATP13A2;SIRT1;CLCF1;BACE1;FBXO7;NSMF;FGF20;FAM162A;NUPR1;FOXB1;TNFRSF21;TOX3;HTRA2;HIPK2;PLA2G3;VPS54;PIGT;TMBIM4;SIX4;TREM2;RETREG1;USP53;OXR1;FBXW7;AMBRA1;ADCY10;PCDHGC5;PCDHGC4;DIABLO;BARHL1;THAP11;SNX6;NMNAT1;PINK1;NDNF;SPG11;CPEB4;DNAJC5;GPRASP3;TFAP2D;TRAF7;AKT1S1;KDM2B;TMTC4;FOXQ1;EGLN2;EGLN3;AGAP2;VSTM2L;UNC5B;PCSK9;NRBP2;DRAXIN;GFRAL;MIR125B1;MIR15B;MIR181C;MIR195;MIR200A;MIR98;ARMCX5-GPRASP2	ATM;AMBRA1
neuron projection arborization	GO:0140058	NA	32	1	NA	NA	NA	NA	NA	NS	bioconductor	CHRNA7;DLG4;DVL1;DVL2;DVL3;LRP2;MOV10;MYO9A;PTN;ROCK1;TPBG;WNT5A;TUBA1A;FZD4;SSNA1;NRP1;MAP3K13;TAOK2;SPRY3;SEMA3A;IGF2BP1;NTNG1;NLGN1;ZNF365;GRIP1;MACF1;SULT4A1;PAK6;NTNG2;MFSD2A;LRRK2;PHACTR1	TAOK2
regulation of spindle assembly	GO:0090169	NA	32	1	NA	NA	NA	NA	NA	NS	bioconductor	DYNC1H1;HNRNPU;HSPA1A;HSPA1B;DRG1;NUMA1;CHMP1A;PLK1;RNF4;STIL;TPR;VPS4B;SPAG5;CHMP2B;SENP6;CHMP2A;CHMP4A;GPSM2;CHMP5;CHMP3;CENPJ;CHMP1B;CEP97;CHMP6;CHMP7;CHMP4C;CCSAP;CHMP4B;SASS6;MAPK15;EML3;CHMP4BP1	VPS4B
extracellular exosome biogenesis	GO:0097734	NA	21	2	NA	NA	NA	NA	NA	NS	bioconductor	CD34;IFNG;PRKN;RAB27A;SDC1;SDC4;SDCBP;TSG101;RAB7A;STAM;RAB11A;HGS;VPS4B;PDCD6IP;ATP9A;COPS5;SNF8;ATP13A2;VPS4A;CHMP2A;SMPD3	VPS4B;VPS4A
regulation of calcium ion transmembrane transport	GO:1903169	NA	174	1	NA	NA	NA	NA	NA	NS	bioconductor	ABL1;ADCYAP1R1;ADRA2A;APLNR;BIN1;ANK2;ATP1A2;ATP1B1;ATP2A1;BAK1;BAX;BCL2;BDKRB1;CACNA1C;CACNA2D1;CACNB1;CACNB2;CACNB3;CACNB4;CACNG1;CALCR;CALM1;CALM2;CALM3;CAMK2D;CAPN3;CASQ1;CASQ2;CAV1;CAV3;CD19;MS4A1;CLIC2;CRHR1;CYBA;DIAPH1;DMD;DRD1;DRD2;DRD3;DRD4;EPO;F2;F2R;PTK2B;FKBP1A;FKBP1B;FMR1;FYN;G6PD;NIPSNAP2;GPER1;GPR35;GRIN1;GRM6;GSTM2;HTT;HPCA;HRC;IL13;CXCL10;ITGB3;LHCGR;LYN;CXCL9;NOS1;NPPA;NTSR1;P2RX1;P2RX3;P2RX4;P2RX5;P2RX7;P2RY6;PDE4B;PDE4D;PDPK1;PIK3CG;PKD2;PLA2G1B;PLCG1;PLN;PLP1;PML;PPP3CA;PPP3CB;PPP3CC;PPP3R1;PPP3R2;PRKACA;PRKCE;PRKD1;PRNP;PSEN2;PTPN6;RYR2;CXCL11;XCL1;CX3CL1;SLC8A1;SLC9A1;SLN;SNCA;SRI;STAC;STIM1;TMBIM6;THY1;TRPC1;TRPC3;SUMO1;VDAC1;YWHAE;HAP1;F2RL3;GSTO1;AKAP6;ATG5;CABP1;AKAP5;NOS1AP;RAMP3;TRDN;GNB5;CORO1A;P2RX2;TSPAN13;REM1;UBQLN1;CABP2;TLR9;LIME1;TMEM38B;CHD7;CABP5;JPH1;CABP4;JPH2;GJC2;SELENON;CEMIP;JPH3;STIM2;CACNG6;AHNAK;TMEM38A;VMP1;JPH4;CRACR2A;UBASH3B;LACRT;SESTD1;TMC1;TMC2;JSRP1;UBR3;METTL21C;DHRS7C;STAC3;CBARP;STAC2;STIMATE;NPSR1;MIR1-1;MIR133A1;MIR200C;MIR208A;MIR21;MIR93;MIR328;MIR499A;FKBP1C;MIR208B;STRIT1	DMD
dendrite arborization	GO:0140059	NA	10	1	NA	NA	NA	NA	NA	NS	bioconductor	CHRNA7;PTN;TPBG;NRP1;TAOK2;SEMA3A;IGF2BP1;ZNF365;SULT4A1;PHACTR1	TAOK2
regulation of spindle organization	GO:0090224	NA	46	1	NA	NA	NA	NA	NA	NS	bioconductor	CLTC;DCTN1;DYNC1H1;GNAI1;HNRNPU;HSPA1A;HSPA1B;DRG1;NUMA1;CHMP1A;PKD1;PLK1;RNF4;STIL;TPR;RAE1;VPS4B;PARP3;TACC3;SPAG5;TPX2;NUP62;CHMP2B;SENP6;CHMP2A;CHMP4A;GPSM2;CHMP5;CHMP3;CENPJ;CHMP1B;FSD1;CEP97;CHMP6;BORA;MAP9;ANKRD53;PSRC1;CHMP7;CHMP4C;CCSAP;CHMP4B;SASS6;MAPK15;EML3;CHMP4BP1	VPS4B
release of sequestered calcium ion into cytosol by endoplasmic reticulum	GO:1903514	NA	37	1	NA	NA	NA	NA	NA	NS	bioconductor	ANK2;FASLG;ATP1A2;CACNA1C;CALM1;CALM2;CALM3;CAMK2D;CASQ1;CASQ2;CLIC2;CCR5;DMD;FKBP1B;GSTM2;HRC;PDE4D;PLN;PRKACA;RYR1;RYR2;RYR3;CCL3;SLC8A1;SRI;NOL3;GSTO1;AKAP6;TRDN;TMEM38B;CHD7;TMEM38A;METTL21C;DHRS7C;MIR1-1;MIR133A1;MIR93	DMD
establishment of spindle localization	GO:0051293	NA	57	1	NA	NA	NA	NA	NA	NS	bioconductor	CENPA;CFL1;DCTN1;DYNC1H1;FGF10;GJA1;HTT;ITGB1;KIF25;KPNB1;LLGL2;LLGL1;MAD2L1;MAP4;MOS;MYH9;NUMA1;PAFAH1B1;PAX6;PKHD1;PLK1;DYNLT1;HDAC3;ZW10;ESPL1;SPRY1;SPRY2;NDC80;KAT5;SPAG5;MAPRE1;CLASP2;FBXW11;CLASP1;GPSM1;GPSM2;NUSAP1;NDE1;SPDL1;CDK5RAP2;NSFL1C;FMN2;SPIRE1;MCPH1;TLE6;NDEL1;ENKD1;ZBED3;SPIRE2;SAPCD2;NLRP5;MISP;SPATA17;UBXN2B;ANKFN1;INSC;OOEP	HDAC3
stem cell proliferation	GO:0072089	NA	125	1	NA	NA	NA	NA	NA	NS	bioconductor	BRCA2;ZFP36L1;BYSL;RUNX2;RUNX1;CCNE1;CD34;CDKN2C;CEBPA;CTNNB1;ACE;ERCC2;ETV6;MECOM;FBLN1;FGF2;FGF4;FGF8;FGF9;FGF10;GBA1;GJA1;GLI3;SFN;HMGB2;HMX2;HNRNPU;HOXA3;HOXB4;RBPJ;IRF6;KDR;LIG4;LTBP3;EPCAM;KITLG;CITED1;NF1;NF2;NFIB;NOTCH1;OVOL1;PBX1;PDCD2;ABCB1;PIM1;PRRX1;EIF2AK2;PTCH1;PTPRC;RARB;RARG;SFRP2;SHB;SHH;SHOX2;SNAI2;SOX9;SOX11;TBX3;TERT;TGFB1;TGFBR1;TGFBR2;THPO;TIAL1;NR2E1;TP53;VEGFC;WNT1;WNT3;WNT5A;WNT7B;WNT10B;WNT11;WNT2B;XRCC5;HMGA2;AXIN2;TP63;TSC22D1;SART3;YAP1;ARIH2;N4BP2L2;SIX2;NES;FERMT2;KAT7;KDM1A;BABAM1;YTHDF2;SIRT6;SOX18;DGCR8;RNF43;FERMT1;OVOL2;SOX17;NKAP;NANOG;CTC1;ELL3;ZNRF3;OSR2;KDF1;TRIM71;CD109;AGO3;ATXN1L;YJEFN3;MIR16-1;MIR181A2;MIR221;MIR222;MIR29B1;MIR320A;MIR93;MIR320B1;MIR320C1;MIR320D2;MIR320C2;MIR320B2;MIR320D1;MIR320E	BRCA2
regulation of potassium ion transmembrane transporter activity	GO:1901016	NA	57	1	NA	NA	NA	NA	NA	NS	bioconductor	ACTN2;ANK2;ANK3;ATP1B1;ATP1B2;ATP1B3;FXYD2;CACNA1D;CASQ2;CAV1;CAV3;DLG1;FHL1;GRP;ITGB1;KCNE1;KCNG1;KCNS1;KCNS2;NEDD4;NPPA;VAMP2;SUMO1;YWHAE;KCNAB1;GALR2;AKAP6;NOS1AP;OXSR1;KCNE2;KCNE3;AKAP9;WWP2;NEDD4L;KCNE5;KCNE4;STK39;KCNIP2;GAL;CAB39;TREM2;NETO1;LRRC38;ALG10B;LRRC55;KCNRG;RNF207;LRRC26;MIR103A1;MIR1-1;MIR133A1;MIR153-1;MIR212;MIR26A1;MIR29B1;MIR30D;LRRC52	STK39
establishment of spindle orientation	GO:0051294	NA	42	1	NA	NA	NA	NA	NA	NS	bioconductor	CENPA;DCTN1;FGF10;GJA1;HTT;ITGB1;KIF25;LLGL2;LLGL1;MAD2L1;MAP4;MOS;NUMA1;PAFAH1B1;PAX6;PKHD1;PLK1;DYNLT1;HDAC3;ZW10;SPRY1;SPRY2;NDC80;KAT5;SPAG5;MAPRE1;FBXW11;CLASP1;GPSM1;GPSM2;NDE1;SPDL1;CDK5RAP2;NSFL1C;MCPH1;NDEL1;ENKD1;SAPCD2;MISP;UBXN2B;ANKFN1;INSC	HDAC3
signal transduction by p53 class mediator	GO:0072331	NA	175	2	NA	NA	NA	NA	NA	NS	bioconductor	AKT1;ATM;ATR;ATRX;BAX;BCL2;BCL3;BDKRB2;BOK;BRCA2;PTTG1IP;CASP2;CASP6;CD44;CD74;CDKN1A;CDKN1B;CHEK1;PLK3;DDX5;DYRK1A;E2F1;E2F2;EIF5A;EP300;ERCC2;FHIT;FOXM1;MTOR;GML;HIC1;HINT1;HNRNPK;IFI16;ING2;MAGEA2;MDM2;MDM4;MIF;MLF1;MSH2;MSX1;MUC1;MYC;MYO6;NBN;NOP2;NPM1;PRKN;PDK2;PMAIP1;PML;POU4F1;POU4F2;MAP2K6;PSMD10;RPL5;RPL11;RPL26;RPL37;RPS7;RPS15;RPS20;SGK1;SNAI2;SNAI1;SOX4;SP100;AURKA;STK11;TAF1;TAF9;TFAP4;TP53;TP53BP2;TP73;TWIST1;UBB;USP7;BAG6;KAT6A;DYRK3;DYRK2;PPM1D;COPS3;MAPKAPK5;TP63;CRADD;TRIM24;USP2;USP10;AURKB;RPL23;EEF1E1;URB2;NUAK1;USP15;TOPORS;ZMPSTE24;NDRG1;PRMT5;ZNHIT1;MYBBP1A;KAT5;BATF;HEXIM1;PLK2;CHEK2;PLA2R1;SNW1;PAXIP1;KDM1A;RRS1;BOP1;PPP1R13B;RRP8;SIRT1;PHLDA3;ZNF385A;CHD5;NUPR1;ANKRD1;RPS6KA6;HIPK2;HAPSTR1;PYCARD;CDIP1;NOP53;RRM2B;RPS27L;ING4;SHISA5;TRIAP1;GTSE1;TAF9B;WWOX;DDIT4;RRN3;PAK1IP1;PRMT6;PIDD1;YJU2;SMYD2;USP28;EDA2R;PERP;AEN;MARCHF7;TMEM109;ATAD5;RNF34;ELL3;CDK5RAP3;SESN2;ARMC10;RPF2;PIP4P1;TP53RK;RFFL;PRAP1;SETD9;JMY;E2F7;HIPK4;PYHIN1;ZNF385B;SPRED1;SPRED2;HIPK1;MAGEA2B;ACER2;KMT5A;MIR186;MIR21;TIFAB	ATM;BRCA2
negative regulation of potassium ion transmembrane transporter activity	GO:1901017	NA	26	1	NA	NA	NA	NA	NA	NS	bioconductor	ACTN2;ANK3;CASQ2;CAV1;CAV3;GRP;KCNE1;SUMO1;KCNAB1;OXSR1;KCNE2;KCNE3;NEDD4L;KCNE5;KCNE4;STK39;CAB39;KCNRG;MIR103A1;MIR1-1;MIR133A1;MIR153-1;MIR212;MIR26A1;MIR29B1;MIR30D	STK39
mitotic nuclear membrane organization	GO:0101024	NA	10	1	NA	NA	NA	NA	NA	NS	bioconductor	RCC1;SPAST;UBE2I;BANF1;SIRT2;ANKLE2;VPS4A;REEP4;BROX;REEP3	VPS4A
regulation of monoatomic cation transmembrane transport	GO:1904062	NA	315	2	NA	NA	NA	NA	NA	NS	bioconductor	ABL1;ACTN4;ACTN2;ADCYAP1R1;ADRA2A;APLNR;BIN1;ANK2;ANK3;ATP1A2;ATP1B1;ATP1B2;ATP1B3;FXYD2;ATP2A1;ATP2B4;ATP4A;ATP7A;BAK1;BAX;BCL2;BDKRB1;CACNA1C;CACNA1D;CACNA2D1;CACNB1;CACNB2;CACNB3;CACNB4;CACNG1;CALCR;CALM1;CALM2;CALM3;CAMK2D;CAPN3;CASQ1;CASQ2;CAV1;CAV3;CD19;MS4A1;CD63;CLIC2;SLC31A2;CRHR1;CTSS;CYBA;DIAPH1;DLG1;DMD;DPP6;DRD1;DRD2;DRD3;DRD4;EDN1;EDN3;EDNRA;EPO;F2;F2R;PTK2B;FGF11;FGF12;FGF13;FGF14;FHL1;FKBP1A;FKBP1B;FLNA;FMR1;FYN;G6PD;NIPSNAP2;GLRX;GNB2;GPER1;GPR35;GRIN1;GRIN2A;GRIN2B;GRIN2C;GRIN2D;GRM6;GRP;GSTM2;HTT;HPCA;HRC;IFNG;IL13;CXCL10;ITGB1;ITGB3;KCNC1;KCNC2;KCNE1;KCNG1;KCNH2;KCNJ2;KCNMB1;KCNN2;KCNN4;KCNQ1;KCNS1;KCNS2;KEL;LHCGR;LYN;CXCL9;MMP9;NDUFA4;NEDD4;NOS1;NPPA;NTSR1;OPRK1;P2RX1;P2RX3;P2RX4;P2RX5;P2RX7;P2RY6;PDE4B;PDE4D;PDPK1;PDZK1;PIK3CG;PKD2;PLA2G1B;PLCG1;FXYD1;FXYD3;PLN;PLP1;PML;PPP3CA;PPP3CB;PPP3CC;PPP3R1;PPP3R2;PRKACA;PRKCE;PRKD1;PRNP;PSEN2;PTPN3;PTPN6;RGS4;RGS7;RYR2;SCN1B;SCN2B;SCN4B;SCN5A;CXCL11;XCL1;CX3CL1;SLC8A1;SLC9A1;SLN;SNCA;SNTA1;SRI;STAC;STIM1;VAMP2;TMBIM6;THY1;TMSB4X;TRPC1;TRPC3;SUMO1;UTRN;VDAC1;YWHAE;YWHAH;SLC30A1;SLMAP;KCNAB1;KCNAB2;GALR2;HAP1;F2RL3;KCNAB3;GSTO1;HOMER1;AKAP6;ATG5;CABP1;AKAP5;NOS1AP;OXSR1;KCNE2;KCNE3;COX17;PPIF;AKAP9;RAMP3;TCIRG1;TRDN;GNB5;WWP2;CORO1A;CHP1;PHB2;P2RX2;HECW1;GPD1L;NEDD4L;ISCU;KCNE5;KCNE4;TSPAN13;STK39;REM1;RANGRF;UBQLN1;KCNIP3;KCNIP2;KCNIP1;GAL;BPIFA1;CABP2;CAB39;FXYD7;FXYD6;FXYD5;FXYD4;TLR9;TREM2;LIME1;TESC;TMEM38B;CHD7;SCN3B;CABP5;JPH1;SPHK2;CABP4;JPH2;GJC2;SELENON;CEMIP;JPH3;AMIGO1;HECW2;STIM2;DPP10;HAMP;CACNG6;CHP2;WNK1;WNK4;WNK3;WNK2;ANTKMT;AHNAK;TMEM38A;KCNIP4;VMP1;NETO1;COA8;JPH4;CRACR2A;UBASH3B;LACRT;SESTD1;TMC1;TMC2;JSRP1;LRRC38;OSR1;UBR3;ATPSCKMT;ALG10B;COMMD1;ANO6;METTL21C;DHRS7C;LRRC55;STAC3;CBARP;PCSK9;KCNRG;STAC2;STIMATE;NPSR1;RNF207;LRRC26;FXYD6P3;MIR103A1;MIR1-1;MIR133A1;MIR153-1;MIR192;MIR200C;MIR208A;MIR21;MIR210;MIR212;MIR24-1;MIR26A1;MIR29B1;MIR30D;MIR93;LRRC52;MIR328;MIR448;MIR499A;FKBP1C;PIRT;MIR208B;STRIT1	STK39;DMD
intrinsic apoptotic signaling pathway by p53 class mediator	GO:0072332	NA	84	1	NA	NA	NA	NA	NA	NS	bioconductor	BAX;BCL2;BCL3;BDKRB2;BOK;BRCA2;PTTG1IP;CASP6;CD44;CD74;CDKN1A;DDX5;E2F1;E2F2;EIF5A;EP300;ERCC2;FHIT;HINT1;HNRNPK;IFI16;ING2;MDM2;MIF;MSH2;MSX1;MUC1;MYC;PRKN;PDK2;PMAIP1;PML;POU4F1;POU4F2;RPL11;RPL26;RPS7;STK11;TAF9;TP53;TP53BP2;TP73;UBB;BAG6;DYRK2;TP63;USP15;TOPORS;MYBBP1A;CHEK2;SNW1;KDM1A;PPP1R13B;RRP8;SIRT1;PHLDA3;ZNF385A;NUPR1;HIPK2;PYCARD;CDIP1;RRM2B;RPS27L;SHISA5;TRIAP1;TAF9B;WWOX;DDIT4;RRN3;USP28;EDA2R;PERP;AEN;MARCHF7;TMEM109;ATAD5;ELL3;ARMC10;JMY;ZNF385B;HIPK1;MIR186;MIR21;TIFAB	BRCA2
regulation of sister chromatid segregation	GO:0033045	NA	104	1	NA	NA	NA	NA	NA	NS	bioconductor	ACTB;ACTL6A;APC;BIRC5;ATM;BCL7A;BUB1;BUB1B;CCNB1;CDK1;CDC6;CDC20;CDC27;CENPE;CENPF;DUSP1;HNRNPU;IK;INCENP;MAD2L1;MOS;NUMA1;PLK1;RAD21;RB1;DPF2;SMARCA2;SMARCA4;SMARCB1;SMARCC1;SMARCC2;SMARCD1;SMARCD2;SMARCD3;SMARCE1;TPR;TTK;XRCC3;ZNF207;DPF3;DPF1;ARID1A;MAD1L1;CUL3;BECN1;CDC23;KAT2B;CDC16;ZW10;BUB3;AURKB;BCL7C;BCL7B;TRIP13;MAD2L1BP;ESPL1;KNTC1;DLGAP5;NDC80;MAD2L2;TACC3;KAT5;NEK6;UBE2C;ZWINT;ANAPC15;FBXO5;BRD7;ANAPC2;ANAPC4;DYNC1LI1;ACTL6B;ANAPC5;ANAPC7;LCMT1;ANAPC11;MAP3K20;SPDL1;ZWILCH;CDCA8;PBRM1;PHF10;CHFR;CDK5RAP2;RIOK2;PCID2;TEX14;PSMG2;KNL1;SPC25;ARID1B;HECW2;ANAPC1;NUF2;HASPIN;USP44;KLHL22;RMI2;PRAP1;SPC24;ARID2;MAPK15;NSMCE2;GEN1	ATM
basal dendrite development	GO:0150018	NA	3	1	NA	NA	NA	NA	NA	NS	bioconductor	NRP1;TAOK2;SEMA3A	TAOK2
positive regulation of cation transmembrane transport	GO:1904064	NA	141	1	NA	NA	NA	NA	NA	NS	bioconductor	ABL1;ACTN4;ACTN2;ADCYAP1R1;APLNR;ANK2;ANK3;ATP1B1;ATP1B2;ATP1B3;FXYD2;ATP2A1;BAK1;BAX;BDKRB1;CACNA2D1;CACNB2;CACNB3;CALCR;CALM1;CALM2;CALM3;CAPN3;CASQ1;CAV1;CD19;MS4A1;CTSS;DMD;DRD1;DRD4;EDN1;EDN3;EDNRA;F2;F2R;FGF13;FLNA;G6PD;NIPSNAP2;GLRX;GPER1;GRIN1;GRM6;GSTM2;HTT;IFNG;IL13;CXCL10;KCNC1;KCNC2;KCNE1;KCNH2;KCNJ2;KCNMB1;KCNN4;KCNQ1;LHCGR;CXCL9;NOS1;NPPA;NTSR1;OPRK1;P2RX1;P2RX3;P2RX4;P2RX5;P2RX7;P2RY6;PDPK1;PDZK1;PKD2;PLA2G1B;PLCG1;FXYD1;PLP1;PPP3CA;PPP3CB;PPP3CC;PPP3R1;PPP3R2;RGS7;RYR2;SCN1B;CXCL11;XCL1;CX3CL1;SLC9A1;SNCA;SRI;STAC;STIM1;THY1;TMSB4X;TRPC1;TRPC3;GALR2;HAP1;F2RL3;GSTO1;AKAP6;AKAP5;NOS1AP;AKAP9;RAMP3;TRDN;CHP1;P2RX2;KCNE5;KCNIP2;GAL;TREM2;TESC;JPH2;GJC2;CEMIP;AMIGO1;STIM2;CHP2;WNK3;WNK2;ANTKMT;VMP1;CRACR2A;LACRT;LRRC38;ATPSCKMT;ALG10B;ANO6;LRRC55;STAC3;STAC2;STIMATE;NPSR1;RNF207;LRRC26;MIR1-1;MIR21;MIR210;LRRC52;PIRT	DMD
negative regulation of sister chromatid segregation	GO:0033046	NA	48	1	NA	NA	NA	NA	NA	NS	bioconductor	APC;BIRC5;ATM;BUB1;BUB1B;CCNB1;CDC20;CENPF;DUSP1;IK;INCENP;MAD2L1;PLK1;RAD21;TPR;TTK;XRCC3;ZNF207;MAD1L1;ZW10;BUB3;AURKB;TRIP13;MAD2L1BP;KNTC1;NDC80;MAD2L2;ZWINT;ANAPC15;FBXO5;DYNC1LI1;LCMT1;SPDL1;ZWILCH;CDCA8;CDK5RAP2;PCID2;TEX14;PSMG2;KNL1;SPC25;NUF2;HASPIN;USP44;KLHL22;PRAP1;SPC24;GEN1	ATM
basal dendrite morphogenesis	GO:0150019	NA	3	1	NA	NA	NA	NA	NA	NS	bioconductor	NRP1;TAOK2;SEMA3A	TAOK2
regulation of peptidyl-cysteine S-nitrosylation	GO:2000169	NA	11	1	NA	NA	NA	NA	NA	NS	bioconductor	ATP2B4;ACE;DMD;SNTA1;TXN;NOS1AP;OXR1;TBC1D24;NCOA7;MIR132;MIR212	DMD
regulation of autophagy of mitochondrion	GO:1903146	NA	40	2	NA	NA	NA	NA	NA	NS	bioconductor	SLC25A4;SLC25A5;BNIP3;BNIP3L;TSPO;CSNK2A2;CTTN;GSK3A;HTT;HIF1A;PRKN;SREBF1;SREBF2;TP53;TSC2;VDAC1;FZD5;HDAC6;DNM1L;RNF41;HAX1;CAMKK2;CERS1;PARK7;ATP13A2;FKBP8;FBXO7;HTRA2;VPS13C;VPS13D;FBXW7;PARL;AMBRA1;ADCY10;TIGAR;USP36;NOD2;PINK1;USP30;IRGM	TSC2;AMBRA1
regulation of cell development	GO:0060284	NA	842	1	NA	NA	NA	NA	NA	NS	bioconductor	ABL1;ACTB;ACTL6A;ACTN3;ACVR1B;ACVR2A;ADA;ADAM8;ADD1;ACAN;AGER;JAG1;AKT1;BIN1;ANXA1;ANXA2;APCS;RHOA;ARHGAP4;RHOH;ARNT;BMAL1;ASCL1;ASCL2;ASPA;ATOH1;AXL;B2M;BAD;BCL2;BCL6;BDNF;BGLAP;CEACAM1;PRDM1;BNC1;BMP2;BMP4;BMP7;BMPR1A;BMPR2;BRAF;ZFP36L1;ZFP36L2;BTK;TSPO;C1QC;MYRF;CAMK4;CAMK2B;CASP8;CAV3;RUNX1;RUNX3;CBFB;CD2;CD4;CD27;CD28;CD80;CD86;CD74;CDH1;CDH4;CDH5;CDK5;CDK6;CDKN2B;CEBPA;CEBPB;CLCN2;CLPTM1;CCR1;CR1;CRABP2;CREB1;HAPLN1;MAPK14;CSF1;CSF3;CSF3R;VCAN;NCAN;CTLA4;CTNNA1;CTNNB1;CUX1;CX3CR1;DAB1;DAG1;BRINP1;DBN1;DCC;ACE;DCT;DLX1;DLX2;DRD2;DRD3;DSCAM;DTX1;S1PR3;EDNRB;EFNA5;EFNB3;MEGF8;EGR2;EGR3;EIF4G2;EPHA4;EPHA7;EPHB2;ERBB2;ETS1;ETV5;EVI2B;EZH2;F2;FANCA;FANCD2;PTK2B;FBN1;FCGR2B;FES;FGF2;FGF13;FOXG1;FOXJ1;FOXO3;FN1;FOS;MTOR;FRZB;FSHB;XRCC6;GABPA;GAS6;GATA1;GATA2;GATA3;KAT2A;GDI1;GFAP;GLI2;GLI3;GOLGA4;GPER1;GRN;GRM5;GSK3A;GSK3B;HCLS1;HDAC1;HDAC2;NCKAP1L;HIF1A;HLA-B;HLA-DOA;HLA-DRA;HLA-DRB1;HLA-G;HLX;HMGB1;HMGB2;TLX2;HOXA5;HOXA7;HOXA9;HOXA11;HOXB3;HOXB8;PRMT1;HES1;HSF1;HSPA1A;HSPA1B;HSPA9;IAPP;ID2;ID4;IFNA2;IFNB1;IFNG;IFRD1;IGF1;IHH;IKBKB;IL1A;IL1B;IL2;IL2RA;IL2RG;IL4;IL4R;IL5;IL6;IL6ST;IL7;IL7R;IL10;IL12B;IL12RB1;IL15;IL15RA;IL17A;IL18;INHA;INHBA;INS;INPP5D;IRF1;IRF4;IRF7;ITGB1;EIF6;ITPKA;ITPKB;JAK3;JUNB;KIT;KRAS;L1CAM;LAG3;LDLR;LGALS9;LIF;LIG4;LIMK1;LOX;LRP2;LRP4;LTA;LTF;LYN;CAPRIN1;SMAD4;SMAD7;MAG;MAN2A1;MAP1B;MAP2;MAP6;MAPT;MBD1;MCF2;CD46;MDK;MECP2;MEF2C;MEIS1;MEIS2;KITLG;MITF;MME;MMP14;MPL;MT3;MYB;MYC;MYF5;MYF6;MYOD1;MYOG;NAP1L1;NEDD9;NEFL;NF1;NF2;NFATC4;NFKBIA;NGF;NKX2-2;NKX6-1;NODAL;CNOT4;NOTCH1;NOTCH2;PNP;NPPC;NPR2;NRDC;NTRK2;ROR2;TNFRSF11B;OPRM1;PAEP;PAFAH1B1;PAX6;PCK1;PCM1;PDE3A;SERPINF1;PF4;SERPINE2;PIK3R1;PITX3;PLAG1;PLXNA1;PLXNA2;PLXNB1;PLXNB3;POU4F1;POU4F2;MED1;PPP1CC;PPP3CA;PRKCA;PRKCH;PRKCI;PRKCZ;PRKDC;MAP2K1;MAP2K2;PROC;PROX1;RELN;PSEN1;PSG9;PTEN;PTHLH;PTN;PTPN2;PTPN6;PTPRC;PTPRD;PTPRS;PTPRZ1;PURB;RAC3;RAG1;RAG2;RARA;RARG;RB1;RELA;REST;RET;RFX3;RHEB;RNF6;ROBO1;ROBO2;ROCK1;RPS19;RYK;S100A10;CCL3;CCL11;CCL19;CX3CL1;CXCL12;SEMA3F;SFRP1;SHB;SHH;SHOX2;SKI;SKIL;SLC4A2;SLIT1;SNAI2;SMARCA2;HLTF;SMARCA4;SMARCB1;SMARCC1;SMARCC2;SMARCD1;SMARCD2;SMARCD3;SMARCE1;SMO;SOD1;SORL1;SOS1;SOS2;SOX4;SOX10;SOX11;SOX12;SPI1;SPINT1;SPP1;SRF;STAT1;STAT3;STAT5B;AURKA;CDKL5;STK11;ABCC8;SYK;SYT4;TAL1;TBX6;TCF7;ZEB1;TCP11;TCTA;DYNLT1;PRDX2;TFE3;TGFB1;TGFBR2;TGM2;THPO;THY1;KLF10;TIAM1;TLR2;TLR3;TLR4;NR2E1;GPR137B;CLDN5;TNF;TNFAIP6;TNFRSF1A;TNFRSF1B;TNR;TP53;TP73;TRAF6;TRPC5;TTPA;TNFSF4;TYROBP;VCL;VEGFA;VEGFC;TRPV1;WNT2;WNT3;WNT5A;WNT7A;WNT10B;XBP1;XRCC2;XRCC5;YWHAH;ZAP70;ZFP36;ZNF16;ZBTB16;RNF112;LRP8;BTG2;CXCR4;BRPF1;SEMA3B;FZD3;KAT6A;FXR1;GPR68;SLC7A5;RND2;ARID1A;H4C9;AXIN2;FZD4;GFI1B;H4C1;H4C4;H4C6;H4C12;H4C11;H4C3;H4C8;H4C2;H4C5;H4C13;H4C14;ULK1;RECK;CUL4A;FOXN1;SEMA7A;AP3B1;BHLHE40;TNFSF11;NUMB;SOCS1;PDE5A;RIPK1;TNFSF9;RIPK2;FADD;IL1RL2;NRP1;SYNGAP1;TSC22D1;LDB1;PER2;VNN1;AP3D1;PGLYRP1;TNFSF18;HAP1;SEMA5A;SART1;NEURL1;MAP3K13;NOG;NUMBL;GPR37L1;GPR55;S1PR2;CD83;SLIT2;LHX2;ADIPOQ;CD101;NTN1;ROCK2;NR1D1;CLOCK;SOX13;CARTPT;ISG15;CTR9;SOCS5;KDM4A;RAPGEF2;ULK2;SEMA3E;HDAC9;TOX;RASSF2;IST1;CUL7;TESPA1;KIAA0319;RNF10;KIF14;MAFB;HDAC6;RASGRP1;PLXNC1;RNF41;OLIG2;TRIB1;LRRC17;FSTL3;LILRB2;SEMA3A;BTN2A2;PIAS3;YAP1;PRMT5;HAX1;BAIAP2;STK25;SEMA6C;SEMA6B;SEMA4F;SEMA4D;SEMA4B;SEMA3C;CIB1;KAT5;BATF;RGS14;DLL3;TOB2;CYSLTR1;FAXDC2;LILRB1;FGL2;MALT1;SPINK5;LILRB4;VAX1;LILRB3;IL1RAPL1;DUSP10;TWF2;IKZF3;ZBTB1;ZNF365;RUFY3;TRAK1;KIFAP3;SIRT2;SNW1;TRIM32;ACIN1;RAB21;SPEN;KDM1A;FSTL4;SPART;PLXND1;RCOR1;CYFIP1;PLCB1;TMEM131L;CUX2;OBSL1;UFL1;ADNP;DICER1;OTP;ABCB10;HEY1;HEY2;MACF1;DAAM2;KAT6B;CLCF1;LPAR3;PLXNB2;BRD1;FBXO7;TRIM58;ADGRA2;TENM4;L3MBTL1;TMEM98;SS18L1;TIAM2;FBXW8;FBXO22;HEYL;NPTN;STAU2;FOXP1;BRPF3;PRELID1;IL36B;DISC1;DLL1;TMEM176B;DROSHA;BRD7;ANAPC2;EEF2K;GPR171;CERS2;TBX21;SOX8;PLA2G3;IL20;F11R;CDON;FOXP3;ZBTB7B;LEF1;NIN;CLDN18;CDKL3;TRPV2;ACTL6B;YTHDF2;IL23A;SRRT;KLF13;DNAJB11;BCL11A;IL17D;TLR9;TREM2;SEMA5B;SASH3;RC3H2;DLL4;PAF1;HES2;P4HTM;SEMA4C;TESC;PPP2R3C;FEZF2;PRMT6;FAIM;PBRM1;APPL2;PHF10;FBXW7;TMEM176A;HES6;PLXNA3;AMBRA1;CHD7;PCID2;ADCY10;LMOD3;CRTAM;METTL3;CYP26B1;SLAMF8;GPR137;TCIM;DPYSL5;SEMA3G;RGMA;PARP6;CTNNBIP1;PITHD1;RTN4;SMURF1;GJC2;ZMIZ1;AMIGO1;TBC1D24;ARID1B;RPTOR;SEMA6A;DIP2B;ISLR2;SH3RF1;SHTN1;SEMA4G;SLC46A2;CTDSP1;PRUNE1;HAPLN2;SMAP1;BCAN;ZNF335;DMRTA2;VSIR;SEMA4A;NFKBIZ;KLHL25;CLEC7A;GORASP1;MEAF6;RBM15;NIBAN2;RTN4R;CAPRIN2;METRN;BHLHE41;NKAP;CDC73;LIN28A;SEMA6D;TRIM46;ZC3H12A;ELL3;SKIC8;NDFIP1;GPRASP3;DCSTAMP;TRIM11;ANKRD27;ING5;PRXL2A;HOOK3;CARD11;NKX6-2;ZC3H8;TTBK1;HES7;LOXL3;NFKBID;UBASH3B;SHANK3;DOCK7;SCIN;WNT3A;IL33;PLXNA4;NLRP3;PGLYRP2;PGLYRP3;SLITRK1;MYSM1;FCRL3;FAM210B;ZNF488;ZFYVE27;LRRK2;H4C16;LEO1;OCSTAMP;ANKRD54;TMEM178A;SLC9B2;PPARGC1B;CHODL;ZBTB46;RFLNA;HAPLN3;IL34;PIK3R6;RC3H1;IL23R;NFAM1;ERFE;KHDC3L;ZFPM1;TMEM64;DHX36;GSX2;ZNF675;ARID2;MTURN;FERD3L;SEMA3D;IL27;ZNF683;ASPM;IL4I1;IFNL1;PRTG;SIGLEC15;WDR62;RAB7B;CLEC4G;ZDHHC21;RFLNB;DRAXIN;HES5;FEZF1;HES3;HELT;HAPLN4;MIR125B1;MIR137;MIR142;MIR145;MIR146A;MIR181B1;MIR181C;MIR21;MIR221;MIR222;MIR223;MIR29B1;MIR30B;MIR17HG;RHEX;NRARP;WEE2;H4C15;MIR486-1;RASSF10;CCR2;ARMCX5-GPRASP2;ZNF664-RFLNA;TCP11X1	AMBRA1
regulation of mitotic sister chromatid segregation	GO:0033047	NA	54	1	NA	NA	NA	NA	NA	NS	bioconductor	APC;BIRC5;ATM;BUB1;BUB1B;CCNB1;CDK1;CDC20;CENPF;DUSP1;HNRNPU;IK;INCENP;MAD2L1;NUMA1;PLK1;RAD21;TPR;TTK;XRCC3;ZNF207;MAD1L1;BECN1;KAT2B;ZW10;BUB3;AURKB;TRIP13;MAD2L1BP;KNTC1;NDC80;MAD2L2;KAT5;ZWINT;ANAPC15;FBXO5;DYNC1LI1;LCMT1;SPDL1;ZWILCH;CDCA8;CDK5RAP2;PCID2;TEX14;PSMG2;KNL1;SPC25;NUF2;HASPIN;USP44;KLHL22;PRAP1;SPC24;GEN1	ATM
basal dendrite arborization	GO:0150020	NA	3	1	NA	NA	NA	NA	NA	NS	bioconductor	NRP1;TAOK2;SEMA3A	TAOK2
regulation of potassium ion transmembrane transport	GO:1901379	NA	86	1	NA	NA	NA	NA	NA	NS	bioconductor	ACTN2;BIN1;ANK2;ANK3;ATP1B1;ATP1B2;ATP1B3;FXYD2;CACNA1D;CASQ2;CAV1;CAV3;CD63;DLG1;DPP6;EDN3;FHL1;FLNA;GNB2;GRP;ITGB1;KCNC1;KCNC2;KCNE1;KCNG1;KCNH2;KCNJ2;KCNMB1;KCNN2;KCNN4;KCNQ1;KCNS1;KCNS2;KEL;NEDD4;NPPA;OPRK1;PRNP;RGS4;RGS7;VAMP2;SUMO1;YWHAE;KCNAB1;KCNAB2;GALR2;KCNAB3;AKAP6;NOS1AP;OXSR1;KCNE2;KCNE3;AKAP9;WWP2;NEDD4L;KCNE5;KCNE4;STK39;KCNIP3;KCNIP2;KCNIP1;GAL;CAB39;TREM2;AMIGO1;DPP10;WNK4;KCNIP4;NETO1;LRRC38;ALG10B;ANO6;LRRC55;KCNRG;RNF207;LRRC26;MIR103A1;MIR1-1;MIR133A1;MIR153-1;MIR21;MIR212;MIR26A1;MIR29B1;MIR30D;LRRC52	STK39
extracellular vesicle biogenesis	GO:0140112	NA	23	2	NA	NA	NA	NA	NA	NS	bioconductor	CD34;IFNG;PRKN;RAB27A;SDC1;SDC4;SDCBP;TSG101;RAB7A;STAM;RAB11A;HGS;VPS4B;PDCD6IP;ATP9A;COPS5;SNF8;ATP13A2;VPS4A;CHMP2A;SMPD3;ARRDC4;ARRDC1	VPS4B;VPS4A
regulation of sodium ion transmembrane transporter activity	GO:2000649	NA	50	2	NA	NA	NA	NA	NA	NS	bioconductor	ACTN4;ANK3;ATP1A2;ATP1B1;FXYD2;CAMK2D;CAV3;DMD;DRD4;FGF11;FGF12;FGF13;FGF14;GLRX;GRP;NEDD4;FXYD1;FXYD3;PRKCE;PTPN3;SCN1B;SCN2B;SCN4B;SLC9A1;UTRN;YWHAH;SLMAP;CHP1;HECW1;GPD1L;NEDD4L;STK39;RANGRF;FXYD7;FXYD6;FXYD5;FXYD4;TESC;SCN3B;HECW2;CHP2;WNK3;WNK2;NETO1;OSR1;PCSK9;FXYD6P3;MIR192;MIR24-1;MIR448	STK39;DMD
negative regulation of autophagy of mitochondrion	GO:1903147	NA	7	1	NA	NA	NA	NA	NA	NS	bioconductor	TSPO;TP53;TSC2;RNF41;TIGAR;PINK1;USP30	TSC2
negative regulation of mitotic sister chromatid segregation	GO:0033048	NA	48	1	NA	NA	NA	NA	NA	NS	bioconductor	APC;BIRC5;ATM;BUB1;BUB1B;CCNB1;CDC20;CENPF;DUSP1;IK;INCENP;MAD2L1;PLK1;RAD21;TPR;TTK;XRCC3;ZNF207;MAD1L1;ZW10;BUB3;AURKB;TRIP13;MAD2L1BP;KNTC1;NDC80;MAD2L2;ZWINT;ANAPC15;FBXO5;DYNC1LI1;LCMT1;SPDL1;ZWILCH;CDCA8;CDK5RAP2;PCID2;TEX14;PSMG2;KNL1;SPC25;NUF2;HASPIN;USP44;KLHL22;PRAP1;SPC24;GEN1	ATM
negative regulation of potassium ion transmembrane transport	GO:1901380	NA	30	1	NA	NA	NA	NA	NA	NS	bioconductor	ACTN2;BIN1;ANK3;CASQ2;CAV1;CAV3;GRP;KCNE1;KCNH2;KEL;RGS4;SUMO1;KCNAB1;OXSR1;KCNE2;KCNE3;NEDD4L;KCNE5;KCNE4;STK39;CAB39;KCNRG;MIR103A1;MIR1-1;MIR133A1;MIR153-1;MIR212;MIR26A1;MIR29B1;MIR30D	STK39
positive regulation of sodium ion transmembrane transporter activity	GO:2000651	NA	15	1	NA	NA	NA	NA	NA	NS	bioconductor	ACTN4;ANK3;ATP1B1;FXYD2;DMD;DRD4;FGF13;GLRX;SCN1B;SLC9A1;CHP1;TESC;CHP2;WNK3;WNK2	DMD
spindle localization	GO:0051653	NA	62	1	NA	NA	NA	NA	NA	NS	bioconductor	CENPA;CFL1;DCTN1;DYNC1H1;FGF10;GJA1;HTT;ITGB1;KIF25;KPNB1;LLGL2;LLGL1;MAD2L1;MAP4;MOS;MYH9;NUMA1;PAFAH1B1;PAX6;PKHD1;PLK1;DYNLT1;HDAC3;WASL;ZW10;ESPL1;ACTR3;ACTR2;SPRY1;SPRY2;NDC80;KAT5;SPAG5;MAPRE1;CLASP2;FBXW11;CLASP1;GPSM1;GPSM2;NUSAP1;NDE1;SPDL1;CDK5RAP2;NSFL1C;FMN2;SPIRE1;MCPH1;TLE6;NDEL1;ENKD1;ZBED3;SPIRE2;SAPCD2;NLRP5;MISP;SPATA17;UBXN2B;KASH5;ANKFN1;ASPM;INSC;OOEP	HDAC3
V(D)J recombination	GO:0033151	NA	17	1	NA	NA	NA	NA	NA	NS	bioconductor	ATM;HMGB1;HMGB2;LIG4;POLB;PRKDC;RAG1;RAG2;TCF3;XRCC4;YY1;DCAF1;LEF1;DCLRE1C;BCL11B;CYREN;NHEJ1	ATM
regulation of cation channel activity	GO:2001257	NA	123	1	NA	NA	NA	NA	NA	NS	bioconductor	ACTN2;ANK2;ANK3;CACNA2D1;CACNB1;CACNB2;CACNB3;CACNB4;CALM1;CALM2;CALM3;CAMK2D;CASQ1;CASQ2;CAV1;CLIC2;CRHR1;CTSS;DLG1;DMD;DRD2;DRD3;DRD4;EDN1;EDNRA;EPO;FGF11;FGF12;FGF13;FGF14;FKBP1A;FKBP1B;FMR1;NIPSNAP2;GPR35;GRP;GSTM2;HTT;HPCA;HRC;ITGB1;KCNE1;KCNG1;KCNS1;KCNS2;MMP9;NOS1;NPPA;P2RY6;PDE4B;PDE4D;PKD2;PRKACA;SCN1B;SRI;STAC;STIM1;VAMP2;TMSB4X;SUMO1;SLMAP;KCNAB1;GALR2;HAP1;GSTO1;HOMER1;AKAP6;CABP1;NOS1AP;KCNE2;KCNE3;TRDN;GNB5;KCNE5;KCNE4;UBQLN1;KCNIP2;GAL;CABP2;TREM2;CABP5;JPH1;CABP4;JPH2;SELENON;JPH3;STIM2;ANTKMT;AHNAK;NETO1;JPH4;CRACR2A;JSRP1;LRRC38;ATPSCKMT;ALG10B;LRRC55;STAC3;CBARP;KCNRG;STAC2;STIMATE;RNF207;LRRC26;MIR103A1;MIR1-1;MIR133A1;MIR153-1;MIR192;MIR200C;MIR208A;MIR212;MIR24-1;MIR26A1;MIR29B1;MIR30D;MIR93;LRRC52;MIR448;MIR499A;FKBP1C;PIRT;MIR208B	DMD
negative regulation of TORC1 signaling	GO:1904262	NA	47	2	NA	NA	NA	NA	NA	NS	bioconductor	ATM;ATXN3;NPC1;PRKAA1;PRKAA2;PRKACA;PRKACB;MAPK3;SEC13;STK11;TSC1;TSC2;UBE2D1;UBE2N;UBE3A;VHL;YWHAG;YWHAZ;USP7;NPRL3;DEPDC5;NPRL2;KPTN;SZT2;RNF167;SESN1;TBK1;TBC1D7;NLK;MIOS;UBE2W;ITFG2;DEPTOR;WDR59;SEH1L;SESN2;WDR24;AKT1S1;SESN3;KICS2;BMT2;SPAAR;RNF152;CASTOR3P;CASTOR1;CASTOR2;TBC1D7-LOC100130357	ATM;TSC2
regulation of lymphocyte chemotaxis	GO:1901623	NA	26	1	NA	NA	NA	NA	NA	NS	bioconductor	ADAM10;PTK2B;CXCL10;NEDD9;S100A7;CCL2;CCL3;CCL4;CCL5;CCL7;CCL21;XCL1;XCL2;ADAM17;WNT5A;TNFSF14;OXSR1;CXCL13;PADI2;KLRK1;STK39;WNK1;SLC8B1;TMEM102;CCR2;KLRC4-KLRK1	STK39
ATP-dependent protein disaggregase activity	GO:0140545	NA	6	1	NA	NA	NA	NA	NA	NS	bioconductor	HSPA1A;HSPA1B;HSPA8;NSF;VPS4A;CLPB	VPS4A
cellular response to salt	GO:1902075	NA	199	2	NA	NA	NA	NA	NA	NS	bioconductor	AOC1;ACHE;ADCY1;ADCY7;ADCY8;ADD1;GRK2;ALOX5AP;ALOX15;AQP2;ATP2B4;AVPR1A;B2M;BRAF;CALR;CAMK2D;CAPN3;CCNA2;CDH1;CDKN1B;CEBPA;CHRM1;CHRM2;CHRM3;CHRM4;CHRM5;CHRNA3;CHRNA7;CHRNB2;CHRND;COL1A1;CRHBP;CRKL;CYP11B1;CYP11B2;DAXX;DLG2;DLG4;DPEP1;ECT2;EDN1;EGR1;DMTN;FABP4;FOS;FOSB;FYN;GCLC;GCLM;GNA11;GNA15;GNAI2;GNAQ;GNB1;GPLD1;GSK3A;GUCA1A;HNRNPA1;HPCA;HSF1;INHBB;ITPKA;ITPKB;ITPR1;JUNB;JUND;KCNB1;KCNH1;KCNJ10;KCNQ3;LEP;LIG4;LY6H;MDM2;MECP2;MEF2A;MEF2C;MYOG;NEUROD2;NFATC2;NFATC4;NPTX1;OPRM1;P2RX3;P2RX4;P2RX7;P2RY1;P2RY2;P2RY4;P2RY11;PDGFB;PIK3CA;PKD2;PLCG2;PLEC;PRKAA1;PRKAA2;PRKCB;MAPK13;LGMN;PTGS2;RGS10;RYR1;RYR3;SCN5A;SHH;SIPA1;SIX1;SLC1A1;SLC1A2;SLC1A3;SLC12A2;SMPD1;SYT1;SYT4;SYT5;TAF1;TGM2;TOP2B;HSP90B1;TRPM2;TRPV1;WNT5A;ZNF16;TUBA1A;RASAL1;AKR1C3;IQGAP1;CDK5R1;CPNE3;CPNE1;CACNA1H;SLC13A2;SYT7;CLDN1;LARGE1;CPNE6;ROCK2;PPIF;RASA4;RASGRP2;BAIAP2;CIB2;EHMT2;HRH3;NLGN1;SYT11;PLCB1;NCSTN;CLIC4;CPNE7;STK39;EEF2K;SLC25A24;SYT17;BCL11A;TLR9;SSH1;XRN1;TRPM4;PDXP;MCOLN1;AMIGO1;SYT13;CPNE5;LY6G6D;HRH4;CHP2;P2RY12;SLC25A23;CARF;ZC3H12A;ITPKC;PNPLA3;SYT15;ADGRV1;PPP1R1B;SYT3;PPP1R9B;RGS8;SYT8;SYT12;LYPD1;ACER1;SYT2;CPNE4;NEK7;SYT9;CPNE8;SYT6;CPNE9;CPNE2;SLC13A5;SYT10;LCE1D;AGRN;SLURP2;RASA4B;GUCA1ANB-GUCA1A	STK39;ECT2
regulation of substrate adhesion-dependent cell spreading	GO:1900024	NA	61	1	NA	NA	NA	NA	NA	NS	bioconductor	ABL1;ACTN4;APOA1;BRAF;C1QBP;CALR;CDC42;CRK;CRKL;DAB2;DOCK1;EFNA5;DMTN;FBLN1;FGA;FGB;FGG;FLNA;GBP1;HAS2;ILK;ITGB3;LIMS1;TACSTD2;MDK;MELTF;MYOC;NEDD9;P4HB;PKP2;PTK2;RAC1;RAC3;RREB1;S100A10;ST6GAL1;TESK1;NRP1;ARHGEF7;ITGB1BP1;ARPC2;CIB1;OLFM4;PDPN;POSTN;CSPG5;FERMT2;TRIOBP;KANK1;CORO1C;AP1AR;CARMIL1;LIMS2;RCC2;CASS4;PREX1;DOCK5;SPRY4;MYADM;UNC13D;WASHC2C	ILK
cellular senescence	GO:0090398	NA	110	2	NA	NA	NA	NA	NA	NS	bioconductor	ABL1;ARG2;BMAL1;ATM;B2M;BCL6;BMPR1A;BRCA2;CALR;CDK2;CDK6;CDKN1A;CDKN1B;CDKN2A;CDKN2B;COMP;MAPK14;H2AX;HLA-G;HMGA1;HRAS;ID2;IGF1R;ING2;KIR2DL4;LMNA;MAGEA2;MAP3K3;MAP3K5;MIF;MNT;NPM1;YBX1;OPA1;PAWR;PML;PRELP;PRKCD;MAPK8;MAPK11;MAPK9;MAPK10;MAP2K1;MAP2K3;MAP2K6;MAP2K7;PTEN;RBL1;MAP2K4;SPI1;SRF;NEK4;TBX2;TBX3;TERC;TERF2;TERT;TOP2B;TP53;TWIST1;WNT1;WRN;KAT6A;HMGA2;MAPKAPK5;TP63;DNAJA3;EEF1E1;NUAK1;AKT3;ZMPSTE24;CITED2;KAT5;PLK2;NEK6;ZNF277;VASH1;PLA2R1;SMC5;SIRT1;MORC3;NUP62;ULK3;RSL1D1;FBXO5;FBXO4;ABI3;FZR1;WNT16;SIRT6;PRMT6;ZMIZ1;SMC6;ZKSCAN3;YPEL3;ECRG4;PNPT1;CGAS;MAGEA2B;NSMCE2;MIR10A;MIR146A;MIR17;MIR188;MIR217;MIR22;MIR34A;MIR20B;MIR590;MIR543	ATM;BRCA2
centriole assembly	GO:0098534	NA	48	1	NA	NA	NA	NA	NA	NS	bioconductor	BRCA1;CDK2;CETN1;CETN2;E2F4;KAT2A;TRIM37;NPM1;STIL;ALMS1;KAT2B;VPS4B;CEP135;CCP110;KIAA0753;RBM14;PLK4;PLK2;CEP152;NUP62;RTTN;C2CD3;CHMP2A;CEP192;CEP72;CDK5RAP2;CENPJ;MDM1;CEP85;CEP76;CEP63;CEP44;CEP295;CNTROB;C10orf90;CCDC78;SPICE1;CEP120;DEUP1;SASS6;CDC20B;PPP1R35;POC1B;CCDC57;WDR62;MCIDAS;CCDC61;CEP295NL	VPS4B
positive regulation of substrate adhesion-dependent cell spreading	GO:1900026	NA	42	1	NA	NA	NA	NA	NA	NS	bioconductor	ABL1;APOA1;BRAF;C1QBP;CALR;CDC42;CRK;CRKL;DAB2;DOCK1;FGA;FGB;FGG;FLNA;HAS2;ILK;ITGB3;LIMS1;MDK;MYOC;NEDD9;P4HB;RAC1;RAC3;RREB1;S100A10;TESK1;NRP1;ARHGEF7;ARPC2;CIB1;OLFM4;CSPG5;FERMT2;TRIOBP;CARMIL1;LIMS2;CASS4;PREX1;DOCK5;MYADM;UNC13D	ILK
telomere localization	GO:0034397	NA	12	1	NA	NA	NA	NA	NA	NS	bioconductor	ATM;MLH1;NUP98;TERF1;UBE2B;SUN1;SPO11;TERB2;KASH5;SPDYA;MAJIN;TERB1	ATM
protein-containing complex destabilizing activity	GO:0140776	NA	15	1	NA	NA	NA	NA	NA	NS	bioconductor	HSPA1A;HSPA1B;HSPA8;NSF;SPAST;KATNA1;VPS4A;FIGN;FIGNL1;IQCA1;CLPB;KATNAL2;KATNAL1;IQCA1L;FIGNL2	VPS4A
regulation of non-canonical NF-kappaB signal transduction	GO:1901222	NA	113	1	NA	NA	NA	NA	NA	NS	bioconductor	ACTN4;AGER;BIRC2;APP;RHOA;BCL3;BMP7;CALR;CD27;CD86;CYLD;DDX3X;EDA;EDN1;EGFR;EP300;IFI35;IL1B;IL12B;IL18;ILK;IRAK1;LGALS9;LIMS1;NR3C2;NFKBIA;CCN3;PRDX1;PHB1;PPM1A;PPM1B;EIF2AK2;RELA;RPS3;CCL19;SPI1;TLR2;TLR3;TLR4;TSPAN6;TMSB4X;TNF;TRAF6;TRIP6;LAPTM5;TRADD;RIPK1;TNFSF14;IL18R1;SPHK1;CPNE1;NMI;LITAF;RASSF2;NOD1;RBCK1;NFAT5;EDAR;PTP4A3;PHB2;SASH1;MKRN2;PTPN22;GREM1;PDCD4;PYCARD;ADIPOR1;TLR7;IL23A;HDAC7;TLR9;TREM2;TERF2IP;RC3H2;TRIM44;LIME1;ADISSP;UACA;NLRP2;AKIP1;TCIM;NOD2;LRRC19;ZC3H12A;TRIM56;HAVCR2;TRIM15;NLRP12;NLRP3;C1QTNF3;C1QTNF4;TRIM40;RC3H1;PYDC2;TRIM60;AGO3;NLRC3;RTKN2;ADGRG3;MIR132;MIR146A;MIR149;MIR15B;MIR182;MIR204;MIR21;MIR223;MIR27B;MIR29B1;MIR30C2;MIR9-1;MIR508;MIR766	ILK
cardiac muscle cell differentiation	GO:0055007	NA	131	1	NA	NA	NA	NA	NA	NS	bioconductor	ACADM;ACTC1;ACTN2;ACVR1;ADRA1A;ARRB2;BMP2;BMP4;BMPR1A;CALR;CAV3;CDK1;NKX2-5;CXADR;EDN1;EFNB2;FHL2;MTOR;G6PD;GATA4;GATA6;KAT2A;GSK3A;NRG1;HNRNPU;IGF1;RBPJ;ISL1;ITGB1;KCNJ8;LMNA;SMAD4;MEF2A;MEF2C;MEIS1;MYH6;MYH11;MYL2;NAGLU;NEB;NRAP;PDGFRA;PDGFRB;PLEC;PPARA;PRKG1;PROX1;RARA;RARB;RGS2;RGS4;MAP2K4;SGCB;SGCD;SHOX2;SLC8A1;SLC9A1;SRF;TBX5;TBX3;TGFB1;TSC1;TTN;VEGFA;WNT8A;WT1;YY1;CSRP3;FZD7;SORBS2;TCAP;HDAC3;TBX18;CTDP1;LARGE1;AKAP6;ATG5;MAML1;TOMM70;PARP2;ZMPSTE24;NEBL;PDLIM5;FRS2;BVES;AKAP13;DKK1;KDM6B;SYNE1;OBSL1;HEY2;CBY1;GREM1;FOXP1;BMP10;DLL1;NOX4;SIRT6;ASB2;SOX6;MESP1;ALPK3;IRX3;FHOD3;LRRC27;MYO18B;WNT3A;IFT20;MYLK3;MYOCD;ADPRHL1;ALPK2;NKX2-6;PRICKLE1;SIK1;PI16;LRRC10;MIR1-1;MIR195;MIR199A1;MIR199B;MIR19A;MIR19B1;MIR200B;MIR204;MIR208A;MIR222;MIR23A;MIR24-1;MIR499A;MIR590	HDAC3
positive regulation of non-canonical NF-kappaB signal transduction	GO:1901224	NA	69	1	NA	NA	NA	NA	NA	NS	bioconductor	ACTN4;AGER;APP;RHOA;CALR;CD27;CD86;DDX3X;EDA;EDN1;EGFR;EP300;IFI35;IL1B;IL12B;IL18;ILK;IRAK1;LGALS9;LIMS1;NR3C2;PHB1;EIF2AK2;RELA;RPS3;CCL19;TLR2;TLR3;TLR4;TNF;TRAF6;TRIP6;LAPTM5;TRADD;RIPK1;TNFSF14;IL18R1;SPHK1;NMI;NOD1;RBCK1;NFAT5;EDAR;PTP4A3;PHB2;SASH1;GREM1;PDCD4;PYCARD;TLR7;IL23A;TLR9;TREM2;TERF2IP;RC3H2;TRIM44;ADISSP;TCIM;NOD2;LRRC19;TRIM56;HAVCR2;NLRP12;NLRP3;C1QTNF4;RC3H1;AGO3;RTKN2;MIR182	ILK
intrinsic apoptotic signaling pathway	GO:0097193	NA	319	2	NA	NA	NA	NA	NA	NS	bioconductor	ABL1;PARP1;AKT1;APAF1;ATF4;ATM;ATP2A1;ATP2A3;BAD;BAK1;BAX;BCL2;BCL2A1;BCL2L1;BCL2L2;BCL3;BDKRB2;BID;BNIP3;BOK;BRCA1;BRCA2;PTTG1IP;CASP2;CASP3;CASP4;CASP6;CASP9;CAV1;CD44;CD74;CDKN1A;CDKN2D;CEBPB;CLU;ATF2;CRIP1;CTNNB1;CYLD;CYP1B1;DAXX;DDIT3;DDX3X;DDX5;GSDME;E2F1;E2F2;EPHA2;EIF5A;ENO1;EP300;EPO;ERCC2;ERCC6;ERN1;FCGR2B;FHIT;FYN;IFI6;GATA4;SFN;GPX1;GRINA;MSH6;HDAC1;HELLS;HIC1;HIF1A;HINT1;HNRNPK;HRAS;DNAJA1;HSPA1A;HSPB1;IFI16;IL10;ING2;INS;PDX1;ITPR1;JAK2;LCK;MAGEA3;MCL1;MDM2;MAP3K5;MIF;MLH1;MMP9;MSH2;MSX1;MUC1;MYC;NBN;NCK1;NDUFS3;NFATC4;NFE2L2;NKX3-1;NONO;OPA1;P4HB;PRKN;PDK1;PDK2;PIK3CB;PIK3R1;PLAGL2;PLAUR;PMAIP1;PML;SEPTIN4;POLB;POU4F1;POU4F2;PPIA;PRKCD;PRKDC;MAPK7;PRODH;PTGS2;PTPN1;PTPN2;PYCR1;RAD9A;RPL11;RPL26;RPS3;RPS7;S100A8;S100A9;SCN2A;CXCL12;MAP2K4;SFPQ;SFRP2;SIAH1;SKIL;SNAI2;SNAI1;SOD1;SOD2;SRC;STK11;TAF9;TMBIM6;TNF;TNFRSF1A;TNFRSF1B;TP53;TP53BP2;TP73;TPT1;TRAF2;UBB;VDAC2;WFS1;WNT1;XBP1;BAG6;CUL5;FZD1;NME5;STK24;NCK2;DYRK2;CUL4A;CUL3;CUL2;CUL1;YBX3;PRKRA;TP63;BECN1;URI1;TNFRSF10B;IER3;VNN1;NOL3;BRSK2;AIFM1;ARHGEF2;NHERF1;EIF2AK3;MAPK8IP1;BAG5;IKBKE;PPM1F;HERPUD1;BCLAF1;MELK;USP15;BCL2L10;BCL2L11;DNM1L;PPIF;TRAP1;BCAP31;TOPORS;RACK1;CREB3;STK25;MYBBP1A;HYOU1;ARL6IP5;ERN2;IVNS1ABP;SERINC3;ERP29;MLLT11;RIPK3;CHEK2;PDCD10;PARK7;SNW1;TRIM32;KDM1A;PPP1R13B;RRP8;SIRT1;DAPK2;PHLDA3;PPP1R15A;FBXO7;ZNF385A;NOC2L;NUPR1;NOX1;BBC3;CIDEB;HTRA2;HIPK2;PYCARD;IL19;CDIP1;UBQLN1;ERO1A;RRM2B;FIS1;TXNDC12;RPS27L;NDUFA13;SHISA5;TRIAP1;GSKIP;PIAS4;TAF9B;STYXL1;WWOX;IL20RA;CYCS;TREM2;DNAJC10;DDIT4;RNF186;RRN3;QRICH1;TMEM161A;USP47;FBXW7;PARL;ADCY10;SELENOS;DIABLO;ACKR3;FNIP2;USP28;TRIB3;CCAR2;SELENOK;EDA2R;FIGNL1;PERP;MOAP1;AEN;MARCHF7;PINK1;TMEM109;CHAC1;PLEKHF1;ATAD5;ELL3;SGPP1;ARMC10;TMEM117;COA8;SYVN1;FBH1;MAEL;LGALS12;ZNF622;CREB3L1;PTPMT1;LRRK2;JMY;RNF183;NACC2;ZNF385B;DAB2IP;FLCN;HIPK1;RTKN2;DDIAS;SGMS1;MIR132;MIR133A1;MIR15A;MIR16-1;MIR17;MIR186;MIR195;MIR19A;MIR21;MIR27B;MIR29B1;MIR92A1;TIFAB;CD24;TMEM238L	ATM;BRCA2
cellular response to heat	GO:0034605	NA	66	1	NA	NA	NA	NA	NA	NS	bioconductor	ATM;ATR;CDKN1A;CETN1;CREBBP;DAXX;EIF2S1;EP300;FGF1;MTOR;GSK3B;HDAC2;HMOX1;HSBP1;HSF1;HSPA1A;HSPA1B;HSPA6;HSP90AA1;HSP90AA4P;HSP90AA2P;HSP90AB1;HSP90AB3P;DNAJB1;IL1A;CXCL10;IRAK1;LYN;MAPT;ATXN3;NF1;PRKACA;PTGS2;RBBP7;ST8SIA1;STAC;THBS1;TPR;DNAJC7;SUMO1;VCP;TRPV1;YWHAE;MAPKAPK2;BAG3;PDCD6;DNAJB6;STUB1;SLU7;TFEC;SIRT1;CHORDC1;DNAJC2;HTRA2;IER5;HIKESHI;ANO1;TCIM;TRPV4;CLPB;SLC52A3;DHX36;SCARA5;HSP90AB2P;HSBP1L1;HSP90AB4P	ATM
regulation of mitotic cell cycle phase transition	GO:1901990	NA	355	5	NA	NA	NA	NA	NA	NS	bioconductor	ACTB;ACTL6A;ACVR1;AIF1;AKT1;ANXA1;APC;BIRC5;APP;ATM;BARD1;CCND1;BCL2;BCL7A;BID;BLM;BRCA1;ZFP36L1;ZFP36L2;BUB1;BUB1B;CACNB4;CASP2;CCNB1;CCND2;CCNG1;CCNH;CDK1;CDC6;CDC20;CDC25A;CDC25B;CDC25C;CDK2;CDK3;CDK4;CDK6;CDK7;CDKN1A;CDKN1B;CDKN1C;CDKN2A;CDKN2B;CDKN2C;CDKN2D;CENPE;CENPF;CHEK1;FOXN3;PLK3;CYP1A1;DDB1;DDX3X;DLG1;DUSP1;E2F1;EGFR;EIF4G1;ERCC2;ERCC3;EZH2;FGF10;FHL1;GML;PRMT2;HSPA2;HUS1;HYAL1;ID2;IK;INCENP;INHBA;KCNA5;MAD2L1;MDM2;MECP2;FOXO4;MNAT1;MRE11;MUC1;NBN;NEUROG1;DDR2;ORC1;PBX1;PKD1;PKD2;PLK1;PLRG1;PML;PPP2CA;PKIA;PRKDC;PSME1;PSME2;PTEN;PTPN6;RAD17;RAD21;RAD51C;RAD51B;RB1;RBBP8;RBL1;RBL2;RDX;DPF2;RFPL1;RPA2;RPL26;RRM1;RRM2;CCL2;STIL;SMARCA2;SMARCA4;SMARCB1;SMARCC1;SMARCC2;SMARCD1;SMARCD2;SMARCD3;SMARCE1;AURKA;ADAM17;TERT;TFAP4;TFDP1;TP53;TPR;TTK;UBE2E2;WEE1;WNT10B;XPC;XRCC3;ZNF207;DPF3;DPF1;ARID1A;CDC7;GFI1B;MAD1L1;CUL4B;CUL4A;CUL3;CDC14B;CDC14A;CDK10;CDC23;MBTPS1;CRADD;RAB11A;IER3;CDC16;NAE1;PHOX2B;TM4SF5;ZW10;BUB3;AURKB;BCL7C;BCL7B;KLF4;TRIP13;TAOK2;ADAMTS1;VPS4B;BABAM2;MAD2L1BP;ESPL1;KNTC1;DLGAP5;KIF14;CTDSP2;RAD50;PSME3;CTDSPL;CDK2AP2;NPM2;BTN2A2;NDC80;GPNMB;MAD2L2;UBD;PLK2;NEK6;UBE2C;TOPBP1;ZWINT;FAM107A;CHEK2;TREX1;ECD;PHB2;SIRT2;MYO16;PLCB1;KLHL18;BRD4;FBXO7;ANAPC15;SIN3A;SYF2;KANK2;ANKRD17;GIGYF2;APPL1;FBXO5;MTBP;KCNH5;VPS4A;RGCC;BABAM1;BRD7;TMOD3;GPR132;ANAPC4;DONSON;NOP53;RRM2B;RPS27L;DYNC1LI1;MRNIP;TFDP3;WAC;DACT1;FZR1;TAOK3;MBTPS2;CRLF3;ACTL6B;ANAPC5;ANAPC7;LCMT1;TRIAP1;GTSE1;DTL;ANAPC11;CPSF3;UIMC1;MAP3K20;ANLN;INO80;SPDL1;PINX1;USP47;ZWILCH;CDCA8;RFWD3;PBRM1;APPL2;PHF10;PIDD1;AMBRA1;CHFR;CDK5RAP2;RIOK2;PCID2;CENPJ;KMT2E;RCC2;TEX14;MEPCE;TRIM39;PSMG2;KNL1;AVEN;GJC2;SPC25;ARID1B;MTA3;HECW2;RPTOR;TAOK1;CTDSP1;INIP;RINT1;MIIP;CLSPN;NABP1;INTS3;ZNF655;NABP2;BRCC3;CDC73;RNASEH2B;FBXO31;NEK11;ATAD5;JADE1;CTC1;DBF4B;CDK5RAP3;TMEM14B;NUF2;HASPIN;USP44;ABRAXAS1;BRSK1;PPP1R9B;KLHL22;ZFYVE19;LSM10;TICRR;ZNF830;SLFN11;CHMP4C;CDCA5;PABIR1;PRAP1;DCUN1D3;PLK5;TPRA1;LSM11;HUS1B;NACC2;E2F7;SPC24;SASS6;SDE2;CDC14C;ARID2;STOX1;MBLAC1;NSMCE2;GEN1;MIR133A1;MIR137;MIR15A;MIR15B;MIR16-1;MIR193A;MIR195;MIR19B1;MIR208A;MIR214;MIR221;MIR222;MIR26A1;MIR29A;MIR29B1;MIR29C;MIR30C2;MIR133B;MIR372;MIR362;MIR451A;MIR495;MIR515-1;MIR520A;MIR519D;MIR520H;MIR638;MIR892B	ATM;TAOK2;VPS4B;VPS4A;AMBRA1
negative regulation of mitotic cell cycle phase transition	GO:1901991	NA	196	3	NA	NA	NA	NA	NA	NS	bioconductor	ACVR1;APC;BIRC5;ATM;BARD1;CCND1;BCL2;BLM;BRCA1;ZFP36L1;ZFP36L2;BUB1;BUB1B;CACNB4;CASP2;CCNB1;CCNG1;CDK1;CDC6;CDC20;CDK2;CDKN1A;CDKN1B;CDKN2B;CENPF;CHEK1;FOXN3;PLK3;DLG1;DUSP1;EZH2;FHL1;GML;PRMT2;HUS1;IK;INCENP;INHBA;MAD2L1;MDM2;FOXO4;MRE11;MUC1;NBN;ORC1;PKD2;PLK1;PML;PRKDC;PTEN;RAD17;RAD21;RB1;RBBP8;RBL1;RBL2;RFPL1;RPA2;RPL26;CCL2;TP53;TPR;TTK;WEE1;XRCC3;ZNF207;GFI1B;MAD1L1;CDC14B;MBTPS1;CRADD;IER3;NAE1;ZW10;BUB3;AURKB;KLF4;TRIP13;TAOK2;BABAM2;MAD2L1BP;KNTC1;CTDSP2;RAD50;CTDSPL;CDK2AP2;BTN2A2;NDC80;GPNMB;MAD2L2;PLK2;TOPBP1;ZWINT;FAM107A;CHEK2;TREX1;MYO16;FBXO7;ANAPC15;SYF2;KANK2;GIGYF2;FBXO5;VPS4A;RGCC;BABAM1;BRD7;GPR132;DONSON;NOP53;RPS27L;DYNC1LI1;MRNIP;TFDP3;WAC;DACT1;FZR1;TAOK3;MBTPS2;CRLF3;LCMT1;TRIAP1;GTSE1;DTL;UIMC1;SPDL1;PINX1;USP47;ZWILCH;CDCA8;RFWD3;PIDD1;CHFR;CDK5RAP2;PCID2;TEX14;TRIM39;PSMG2;KNL1;AVEN;GJC2;SPC25;TAOK1;CTDSP1;INIP;RINT1;MIIP;CLSPN;NABP1;INTS3;ZNF655;NABP2;BRCC3;CDC73;FBXO31;JADE1;CDK5RAP3;NUF2;HASPIN;USP44;ABRAXAS1;BRSK1;KLHL22;ZFYVE19;TICRR;ZNF830;SLFN11;CHMP4C;PABIR1;PRAP1;DCUN1D3;TPRA1;HUS1B;NACC2;E2F7;SPC24;SDE2;GEN1;MIR133A1;MIR137;MIR15A;MIR15B;MIR16-1;MIR193A;MIR195;MIR19B1;MIR26A1;MIR29A;MIR29B1;MIR29C;MIR30C2;MIR133B;MIR362;MIR451A;MIR638;MIR892B	ATM;TAOK2;VPS4A
regulation of cytokinesis, actomyosin contractile ring assembly	GO:2000431	NA	1	1	NA	NA	NA	NA	NA	NS	bioconductor	ECT2	ECT2
synaptonemal structure	GO:0099086	NA	40	1	NA	NA	NA	NA	NA	NS	bioconductor	BLM;BRCA1;BRCA2;HSPA2;INCENP;MLH1;MSH4;PLK1;RAD51;SYCP1;SYN1;UBE2I;FKBP6;SMC3;REC8;SYCP2;P3H4;STAG3;DMC1;MLH3;SMC1B;SYCP3;TEX12;TEX11;CCNB1IP1;HORMAD1;SYCE1;KASH5;HORMAD2;FAM9A;FAM9B;FAM9C;SYCP2L;SYCE2;RNF212;C14orf39;SYCE3;SYCE1L;RNF212B;MEI4	BRCA2
negative regulation of sodium ion transmembrane transport	GO:1902306	NA	15	1	NA	NA	NA	NA	NA	NS	bioconductor	ATP1A2;CAMK2D;GRP;NEDD4;PRKCE;HECW1;NEDD4L;STK39;HECW2;OSR1;COMMD1;PCSK9;MIR192;MIR24-1;MIR448	STK39
regulation of cell cycle G2/M phase transition	GO:1902749	NA	116	4	NA	NA	NA	NA	NA	NS	bioconductor	APP;ATM;BARD1;CCND1;BLM;BRCA1;CCNB1;CCNG1;CDK1;CDC6;CDC25A;CDC25B;CDC25C;CDK2;CDK3;CDK4;CDK6;CDKN1A;CENPF;CHEK1;FOXN3;FHL1;HSPA2;HUS1;MECP2;FOXO4;MRE11;NBN;NPM1;ORC1;PBX1;PLK1;PKIA;RAD17;RAD21;RAD51C;RAD51B;RBBP8;RFPL1;RRM1;SMARCD3;AURKA;TP53;WNT10B;CDC7;DYRK3;CDC14B;MBTPS1;RAB11A;IER3;NAE1;PHOX2B;PKMYT1;AURKB;TAOK2;VPS4B;MACROH2A1;BABAM2;KIF14;RAD50;TOPBP1;ATF5;PAXIP1;BRD4;SIN3A;SYF2;FBXO5;KCNH5;VPS4A;BABAM1;GPR132;DONSON;NOP53;RRM2B;ING4;MRNIP;FZR1;TAOK3;MBTPS2;DTL;UIMC1;PINX1;USP47;CHFR;RCC2;TRIM39;AVEN;MTA3;TAOK1;INIP;RINT1;MIIP;CLSPN;NABP1;INTS3;NABP2;BRCC3;RNASEH2B;ATAD5;CTC1;DBF4B;CDK5RAP3;ABRAXAS1;BRSK1;ZFYVE19;TICRR;ZNF830;CCNQ;CHMP4C;PABIR1;HUS1B;NEK10;STOX1;USP17L2;MIR195;MIR19B1	ATM;TAOK2;VPS4B;VPS4A
establishment of skin barrier	GO:0061436	NA	33	1	NA	NA	NA	NA	NA	NS	bioconductor	ALOX12;ALOX12B;CLDN4;FLG;GBA1;SFN;IL18;KRT1;KRT16;STMN1;MET;PLEC;SRF;UGCG;TP63;HDAC3;CLDN1;KLF4;ABCA12;GRHL1;LSR;CYP26B1;GRHL3;ALOXE3;NFKBIZ;ELOVL1;FA2H;TMEM79;KDF1;CYSRT1;HRNR;FLG2;TMPRSS11F	HDAC3
negative regulation of cell cycle G2/M phase transition	GO:1902750	NA	70	3	NA	NA	NA	NA	NA	NS	bioconductor	ATM;BARD1;BLM;BRCA1;CCNG1;CDK1;CDC6;CDKN1A;CHEK1;FOXN3;FHL1;HUS1;FOXO4;MRE11;NBN;ORC1;PLK1;RAD17;RAD21;RBBP8;RFPL1;CDC14B;MBTPS1;IER3;NAE1;PKMYT1;AURKB;TAOK2;MACROH2A1;BABAM2;RAD50;TOPBP1;ATF5;SYF2;VPS4A;BABAM1;GPR132;DONSON;NOP53;MRNIP;FZR1;TAOK3;MBTPS2;DTL;UIMC1;PINX1;USP47;CHFR;TRIM39;AVEN;TAOK1;INIP;RINT1;MIIP;CLSPN;NABP1;INTS3;NABP2;BRCC3;CDK5RAP3;ABRAXAS1;BRSK1;ZFYVE19;TICRR;ZNF830;CHMP4C;PABIR1;HUS1B;MIR195;MIR19B1	ATM;TAOK2;VPS4A
response to aldosterone	GO:1904044	NA	18	1	NA	NA	NA	NA	NA	NS	bioconductor	PARP1;CDKN1A;CYBB;ACE;IGF1R;INHBA;PTPRC;RPL27;SCNN1A;SCNN1B;SCNN1D;SCNN1G;SGK1;SLC12A3;AIFM1;STK39;SH3RF1;CARD9	STK39
Cul4-RING E3 ubiquitin ligase complex	GO:0080008	NA	37	1	NA	NA	NA	NA	NA	NS	bioconductor	CDKN1B;ERCC8;DDB1;DDB2;CUL4B;CUL4A;DCAF5;DCAF1;RBX1;DCAF7;GLMN;WDTC1;DCAF12;DCAF13;DCAF4;TRPC4AP;DCAF8;CRBN;DTL;FBXW5;DCAF16;DET1;AMBRA1;DCAF6;COP1;DDA1;WDR77;DCAF10;DCAF17;DCAF11;DCAF15;DCAF4L2;DCAF12L1;DCAF8L1;DCAF4L1;DCAF12L2;DCAF8L2	AMBRA1
negative regulation of cation transmembrane transport	GO:1904063	NA	92	1	NA	NA	NA	NA	NA	NS	bioconductor	ACTN2;ADRA2A;BIN1;ANK3;ATP1A2;ATP7A;BCL2;CALM1;CALM2;CALM3;CAMK2D;CASQ2;CAV1;CAV3;CLIC2;CRHR1;DRD2;DRD3;DRD4;EPO;FKBP1B;FMR1;GPR35;GRP;GSTM2;KCNE1;KCNH2;KEL;MMP9;NEDD4;NOS1;NTSR1;PKD2;PLN;PPP3CA;PPP3CB;PPP3CC;PPP3R1;PPP3R2;PRKCE;RGS4;SLN;SRI;TMBIM6;SUMO1;VDAC1;YWHAE;SLC30A1;KCNAB1;GSTO1;OXSR1;KCNE2;KCNE3;PPIF;TRDN;GNB5;HECW1;NEDD4L;ISCU;KCNE5;KCNE4;STK39;REM1;UBQLN1;CAB39;TLR9;HECW2;HAMP;SESTD1;OSR1;UBR3;COMMD1;CBARP;PCSK9;KCNRG;MIR103A1;MIR1-1;MIR133A1;MIR153-1;MIR192;MIR200C;MIR208A;MIR212;MIR24-1;MIR26A1;MIR29B1;MIR30D;MIR93;MIR328;MIR448;MIR499A;MIR208B	STK39
mitotic cytokinetic process	GO:1902410	NA	27	2	NA	NA	NA	NA	NA	NS	bioconductor	ARF1;RHOA;CHMP1A;IQGAP1;VPS4B;KIF20B;PDCD6IP;KIF20A;IQGAP2;NUP62;CHMP2B;VPS4A;CHMP2A;CHMP4A;CHMP5;CHMP3;CEP55;CHMP1B;CHMP6;CHMP7;CHMP4C;CNTROB;IQGAP3;CHMP4B;MITD1;KLHDC8B;CHMP4BP1	VPS4B;VPS4A
positive regulation of lipid kinase activity	GO:0090218	NA	26	1	NA	NA	NA	NA	NA	NS	bioconductor	CD19;CCR7;EEF1A2;EPHA8;F2;FGF2;FGFR3;FGR;FLT1;FLT3;IRS1;KIT;MAPT;PDGFRA;PDGFRB;PRKD1;CCL19;CCL21;TEK;TGFB1;DGKZ;ATG14;AMBRA1;NOD2;P2RY12;AGAP2	AMBRA1
homologous recombination	GO:0035825	NA	68	1	NA	NA	NA	NA	NA	NS	bioconductor	ATM;BARD1;BRCA1;ERCC4;FANCD2;MLH1;MRE11;MSH4;MSH5;NBN;RAD21;RAD51;RAD51C;RAD51B;RAD51D;RBBP8;SYCP1;TOP2A;TOP2B;UBE2B;RAD54L;TRIP13;REC8;RAD50;RAD51AP1;TOPBP1;HSF2BP;PRDM7;DMC1;UBR2;SPO11;RAD54B;MLH3;UHRF1;PSMC3IP;TEX11;PRDM9;FANCM;CCNB1IP1;NUCKS1;BRME1;TOP6BL;RMI1;MUS81;HDAC10;BRIP1;MND1;SLX4;KLHDC3;CNTD1;ANKLE1;TERB2;EME1;SHOC1;HFM1;EME2;CENPX;MEIOB;ANKRD31;MAJIN;TERB1;RNF212;C14orf39;CENPS;C1orf146;TEX19;SYCE3;RNF212B	ATM
regulation of creatine transmembrane transporter activity	GO:1905407	NA	2	1	NA	NA	NA	NA	NA	NS	bioconductor	STK39;OSR1	STK39
regulation of neural precursor cell proliferation	GO:2000177	NA	100	1	NA	NA	NA	NA	NA	NS	bioconductor	ACAN;RHOA;ASCL1;CDH2;HAPLN1;VCAN;NCAN;CTNNA1;CTNNB1;CX3CR1;DCT;DRD2;EGF;EMX1;FGF2;FOXG1;FOXO1;FLNA;GATA2;GLI1;GLI3;GNAI2;HIF1A;ID2;ID4;ILK;INSM1;ITGB1;LHX1;LRP2;LYN;MDK;NAP1L1;NF1;NF2;NOTCH1;PAX6;PDE9A;PITX3;PROX1;PTN;PTPRZ1;CX3CL1;SHH;SIX3;SLC6A4;SLC16A2;SMARCD3;SMO;SOX10;SPINT1;NR2E1;TP53;VEGFA;VEGFC;WNT5A;BTG2;FZD3;SHOC2;FZD9;GPR37L1;ADGRG1;LHX2;TOX;SPINT2;NES;VAX1;KIFAP3;SIRT2;KDM1A;OTP;DISC1;CDON;CEND1;DLL4;APPL2;LIMS2;GJC2;DISP3;PTBP2;HAPLN2;BCAN;ZNF335;DMRTA2;LHX5;SHCBP1;ELL3;KDM2B;WNT3A;LRRK2;TRIM71;HAPLN3;ASPM;WDR62;TAFA3;HAPLN4;MIR137;TAFA1;RASSF10;SKOR2	ILK
phosphatidylinositol-3-phosphate biosynthetic process	GO:0036092	NA	22	1	NA	NA	NA	NA	NA	NS	bioconductor	ATM;INPP4A;OCRL;PIK3C2A;PIK3C2B;PIK3C2G;PIK3C3;PIK3CA;PIK3CB;PIK3CD;PIK3CG;UVRAG;PIK3R3;BECN1;INPP4B;SYNJ1;SYNJ2;FIG4;ATG14;PIK3R4;INPP5E;PIKFYVE	ATM
negative regulation of creatine transmembrane transporter activity	GO:1905408	NA	2	1	NA	NA	NA	NA	NA	NS	bioconductor	STK39;OSR1	STK39
negative regulation of neural precursor cell proliferation	GO:2000178	NA	25	1	NA	NA	NA	NA	NA	NS	bioconductor	CTNNA1;GATA2;ILK;NF1;PAX6;PDE9A;PROX1;PTN;SLC6A4;SLC16A2;SPINT1;NR2E1;TP53;WNT5A;BTG2;SHOC2;SPINT2;VAX1;KIFAP3;SIRT2;CEND1;APPL2;LIMS2;KDM2B;MIR137	ILK
response to chemokine	GO:1990868	NA	99	1	NA	NA	NA	NA	NA	NS	bioconductor	RHOA;CXCR5;CCR1;CCR3;CCR4;CCR5;CCR6;CCR7;CCR8;ACKR2;CMKLR1;CX3CR1;DUSP1;EDN1;PTK2B;FOXC1;ACKR1;CCR10;XCR1;CXCR3;GPR17;GPR35;CXCL1;CXCL2;CXCL3;HIF1A;CXCL8;CXCR1;CXCR2;CXCL10;LOX;LYN;CXCL9;MPL;PF4;PF4V1;PPBP;ROBO1;CCL1;CCL2;CCL3;CCL3L1;CCL4;CCL5;CCL7;CCL8;CCL11;CCL13;CCL14;CCL15;CCL16;CCL17;CCL18;CCL19;CCL20;CCL21;CCL22;CCL23;CCL24;CCL25;CXCL6;CXCL11;CXCL5;XCL1;CX3CL1;CXCL12;SLC12A2;SLIT3;XCL2;TFF2;THPO;RNF113A;CXCR4;CCRL2;SLIT2;ENTREP1;RIPOR2;OXSR1;SH2B3;CCL26;CIB1;CXCL13;CXCR6;CCR9;GPR75;PADI2;LRCH1;STK39;ACKR4;TREM2;WBP1L;ACKR3;RBM15;WNK1;ZC3H12A;DOCK8;CCL4L1;CCL3L3;CCR2	STK39
cellular response to chemokine	GO:1990869	NA	99	1	NA	NA	NA	NA	NA	NS	bioconductor	RHOA;CXCR5;CCR1;CCR3;CCR4;CCR5;CCR6;CCR7;CCR8;ACKR2;CMKLR1;CX3CR1;DUSP1;EDN1;PTK2B;FOXC1;ACKR1;CCR10;XCR1;CXCR3;GPR17;GPR35;CXCL1;CXCL2;CXCL3;HIF1A;CXCL8;CXCR1;CXCR2;CXCL10;LOX;LYN;CXCL9;MPL;PF4;PF4V1;PPBP;ROBO1;CCL1;CCL2;CCL3;CCL3L1;CCL4;CCL5;CCL7;CCL8;CCL11;CCL13;CCL14;CCL15;CCL16;CCL17;CCL18;CCL19;CCL20;CCL21;CCL22;CCL23;CCL24;CCL25;CXCL6;CXCL11;CXCL5;XCL1;CX3CL1;CXCL12;SLC12A2;SLIT3;XCL2;TFF2;THPO;RNF113A;CXCR4;CCRL2;SLIT2;ENTREP1;RIPOR2;OXSR1;SH2B3;CCL26;CIB1;CXCL13;CXCR6;CCR9;GPR75;PADI2;LRCH1;STK39;ACKR4;TREM2;WBP1L;ACKR3;RBM15;WNK1;ZC3H12A;DOCK8;CCL4L1;CCL3L3;CCR2	STK39
late endosome to lysosome transport	GO:1902774	NA	22	2	NA	NA	NA	NA	NA	NS	bioconductor	CHMP1A;VPS4B;PLEKHM1;VPS39;SNAPIN;CHMP2B;VPS41;VPS4A;CHMP2A;CHMP4A;CHMP5;CHMP3;ARL8B;VPS35;CHMP1B;CHMP6;CHMP7;CHMP4C;LRRK2;CHMP4B;C9orf72;CHMP4BP1	VPS4B;VPS4A
negative regulation of stress-activated protein kinase signaling cascade	GO:0070303	NA	49	1	NA	NA	NA	NA	NA	NS	bioconductor	AMBP;CYLD;DLG1;DUSP1;DUSP3;MECOM;F2RL1;FKTN;FOXM1;FOXO1;GPS2;GSTP1;PRMT1;DNAJA1;IGBP1;MEN1;MYC;NPPA;PAFAH1B1;PRKN;PER1;PPIA;QARS1;SERPINB3;EZR;HDAC3;MAPK8IP1;NCOR1;HIPK3;ZMYND11;DUSP10;PTPN22;PDCD4;DACT1;TAOK3;TREM2;PBK;AIDA;PINK1;DUSP16;ITCH;MARVELD3;SIRPA;DUSP19;SH3RF2;ZNF675;KLHL31;MIR20A;MIR92A1	HDAC3
peptidyl-serine autophosphorylation	GO:0036289	NA	8	1	NA	NA	NA	NA	NA	NS	bioconductor	ATM;DYRK1A;ERN1;MARK3;MAP2K2;RIPK1;PINK1;PIKFYVE	ATM
regulation of mitotic spindle assembly	GO:1901673	NA	22	1	NA	NA	NA	NA	NA	NS	bioconductor	HNRNPU;HSPA1A;HSPA1B;DRG1;CHMP1A;PLK1;TPR;VPS4B;CHMP2B;CHMP2A;CHMP4A;CHMP5;CHMP3;CHMP1B;CEP97;CHMP6;CHMP7;CHMP4C;CCSAP;CHMP4B;EML3;CHMP4BP1	VPS4B
positive regulation of cell motility	GO:2000147	NA	600	2	NA	NA	NA	NA	NA	NS	bioconductor	AAMP;ABL1;ABL2;ACTA2;ACTG1;ACTN4;ACVR1;ACVR1B;ADAM8;ADAM10;ADRA2A;AGER;AGT;AIF1;AKT1;AKT2;ANGPT1;ANXA1;ANXA3;APC;APP;AQP1;ARF6;RHOA;RHOB;RHOC;ARHGAP5;ASCL2;ATM;ATP5F1A;ATP5F1B;ATP7A;BCL2;BDKRB1;BMP2;BMP4;BMP7;BMPR2;C1QBP;C3AR1;C5AR1;CALR;CAV1;SCARB1;CD40;CD47;CD74;CD151;CDC42;CDH5;CDH13;CGA;CCR1;CCR6;CCR7;CMKLR1;COL1A1;CLDN4;CLDN3;CLDN7;CRK;CRKL;CSF1;CSF1R;CSF2;CTSH;CX3CR1;CYP1B1;DAB2;DAPK3;DEFB1;DOCK1;DRD1;HBEGF;S1PR1;LPAR1;EDN1;EDN2;EDN3;EGF;EGFR;EPHA2;DMTN;EPHA1;EPHA4;EPHB2;ETS1;F2R;F2RL1;F3;F7;F10;PTK2B;FER;FGF1;FGF2;FGF7;FGF9;FGF10;FGFR1;FGR;VEGFD;FOXF1;FOXC2;FLNA;FLT1;FLT4;FN1;FPR2;MTOR;FSHB;FUT1;FUT4;FUT7;GAB1;GAS6;GATA2;GATA3;GCNT2;MSTN;GNAI2;GPI;GPLD1;GPER1;GRB7;GRN;HAS2;NCKAP1L;HGF;HIF1A;HMGB1;HMOX1;ONECUT1;HRAS;HSPA5;HSPB1;HYAL1;ICAM1;IFNG;IGF1;IGF1R;IGFBP5;CCN1;IL1A;IL1B;IL1R1;IL4;IL6;IL6R;CXCL8;CXCR2;IL12A;CXCL10;INS;INSL3;INSM1;INSR;ITGA6;ITGA2;ITGA2B;ITGA3;ITGA4;ITGA5;ITGAV;ITGAX;ITGB1;ITGB3;JAK2;KDR;KIT;LAMB1;LAMC2;LBP;LGALS3;LGALS9;LYN;SMAD3;MAZ;MCAM;MDK;MDM2;MAP3K3;MET;MGAT5;KITLG;CD99;FOXO4;MMP2;MMP7;MMP9;MMP14;MYLK;MYO1C;MYOC;CEACAM6;NEDD9;NFE2L2;NOS3;NOTCH1;NTF3;NTRK3;ROR2;DDR2;P2RX4;P2RY6;SERPINE1;PAK1;PAX6;PDGFA;PDGFB;PDGFRA;PDGFRB;ENPP2;PDPK1;PECAM1;PFN1;PGF;PIK3C2A;PIK3CB;PIK3CD;PIK3CG;PIK3R1;PLAU;PLCG1;PLCG2;PLG;PLP1;PODXL;PPP3CA;PRKCA;PRKCE;PRKD1;MAPK1;MAPK3;MAP2K2;MAP2K3;PROX1;LGMN;RELN;PTAFR;PTGS2;PTK2;PTN;PTPRC;RAC1;RAC2;RARRES2;RDX;RET;RPS6KB1;RRAS;RREB1;S100A7;S100A11;SERPINB3;CCL1;CCL3;CCL4;CCL5;CCL7;CCL11;CCL19;CCL20;CCL21;CCL24;XCL1;CX3CL1;SDCBP;CXCL12;SELE;SELP;SEMA3F;SLAMF1;SNAI2;SMO;SNAI1;SOD2;SOX9;SP1;SPARC;SPI1;SPN;SRC;STAT3;STAT5A;STK4;STX4;XCL2;TACR2;ADAM17;TACR1;TACR3;MAP3K7;CRIPTO;TEK;TERT;TF;TGFB1;TGFB2;TGFBR1;TGFBR2;THBS1;THBS4;THY1;TIAM1;TJP1;TLR4;TMSB4X;TNF;TNFAIP6;TRIP6;GFUS;TWIST1;UBE2I;VEGFA;VEGFB;VEGFC;VIL1;VTN;WNT5A;WNT7A;XBP1;XG;ZP3;PTP4A1;CXCR4;SEMA3B;PLA2G7;NR4A3;MADCAM1;FZD4;SEMA7A;PIK3R3;PLPP3;NUMB;IRS2;TRADD;TNFSF14;ADAM9;TNFRSF14;RAB11A;FADD;TNFRSF18;FGF18;FGF16;NRP2;NRP1;CCN4;ARHGEF7;SPHK1;CPNE3;TNFSF18;SEMA5A;SPAG9;CLDN1;ARHGEF2;ITGB1BP1;PLAA;NTN1;MAP4K4;ROCK2;ONECUT2;ADAMTS1;BAG4;BCAR1;KIF20B;AKAP12;PPM1F;RAPGEF2;SEMA3E;DOCK4;HDAC9;RIPOR2;SPOCK2;IQSEC1;OXSR1;FGFBP1;AKT3;HDAC6;PDCD6;DNM1L;SPRY2;CCL26;SEMA3A;ATP8A1;RACK1;GPNMB;CREB3;SEMA6C;SEMA6B;SEMA4F;SEMA4D;SEMA4B;SEMA3C;CIB1;CXCL13;PDPN;POSTN;PLK2;ZNF268;LYVE1;FERMT2;MAPRE2;CEP43;CORO1A;FAM107A;PDCD10;RRAS2;RUFY3;TRIM32;ZNF609;SWAP70;CLASP2;SYNE2;SASH1;CLASP1;SIRT1;CAPN7;DAAM2;ELP5;DAPK2;FAM89B;SUN2;NIPBL;PRKD2;ADGRA2;NSMF;FBXO5;FOXP1;AGO2;SRPX2;ANGPTL3;STK39;PHPT1;CFAP20;PYCARD;CD274;RHOD;DUOX2;ZNF580;LEF1;ANGPT4;IL23A;HDAC7;DUOX1;TREM2;SSH1;SEMA5B;RIN2;EPB41L4B;BCAS3;ELP6;SEMA4C;ELP3;CCDC25;CARMIL1;FERMT1;CCAR1;PDGFC;SEMA3G;ACKR3;CASS4;RAB25;CAMK1D;RTN4;CEMIP;ZNF304;RHOJ;S100A14;TBC1D24;SEMA6A;PREX1;JCAD;EPB41L5;SHTN1;SEMA4G;CXCL16;JAM2;SELENOK;TRPV4;LGR6;GPSM3;PRDM14;SMOC2;VSIR;SEMA4A;CLEC7A;SMURF2;P2RY12;WNK1;DDRGK1;RIPOR1;AKIRIN1;CFAP69;CBLL1;DOCK5;SEMA6D;ZNF703;ZC3H12A;PDGFD;WNT5B;DOCK8;PLVAP;CD99L2;JAM3;FERMT3;MIEN1;ARHGEF39;ATOH8;SYDE1;DOCK7;MCU;MYADM;TIRAP;NUS1;TWIST2;LRRC15;IQCF1;CARMIL2;IL34;CCBE1;GLIPR2;DAB2IP;SH3RF2;MOSPD2;ANO6;SEMA3D;DEFB124;TAC4;TMEM102;CAVIN1;CXCL17;EMC10;WDR62;TCAF2;FAM83H;TMSB15B;RNASE10;PLET1;MIA3;SLC26A5;MALAT1;C1QTNF8;DUOXA2;MIRLET7F1;MIR101-1;MIR10A;MIR10B;MIR126;MIR132;MIR143;MIR145;MIR146A;MIR150;MIR181A2;MIR181B1;MIR182;MIR199A1;MIR20A;MIR200A;MIR208A;MIR21;MIR210;MIR221;MIR222;MIR23A;MIR26A1;MIR27A;MIR27B;MIR29A;MIR296;MIR29B1;MIR30A;MIR31;SMIM22;PGAM4;MIR135B;MIR151A;MIR302C;MIR342;MIR448;MIR451A;MIR181D;MIR519D;MIR499A;FAM110C;PRSS56;SRGAP2C;MIR487B;MIR590;CCR2;CDKN2B-AS1;MIR939;WASHC1;MIR1908;MIR1290;MIR711;APELA;TALAM1;TMSB15C	ATM;STK39
regulation of protein localization to plasma membrane	GO:1903076	NA	108	1	NA	NA	NA	NA	NA	NS	bioconductor	ACTB;AKT1;AR;ARF6;RHOG;ATP2B4;BCL2L1;CDK5;AP2M1;CLN3;CLTC;CSK;DAB2;DLG1;EGFR;EPHA2;EPHA3;EPHB2;ACSL3;GBP1;GPER1;IFNG;INS;ITGA3;ITGB1;KIF5B;LGALS3;LRP1;MMP14;PDPK1;PIK3R1;PIK3R2;PLS1;PPP2R5A;PRKCE;PRKCH;PRKCI;PRNP;PTPN9;RSC1A1;SPTBN1;STAC;STX3;STX4;TGFB1;TNF;VIL1;EZR;CSRP3;PICALM;STX7;PPFIA1;NUMB;VAMP8;SQSTM1;STX8;AKAP5;TMEM59;ARHGAP44;RAMP3;RACK1;LYPLA1;VTI1B;CIB1;AGR2;SORBS1;PGRMC1;TMED2;RER1;RAB11FIP2;RHOQ;HECTD1;ZDHHC5;CLIP3;APPL1;LDLRAP1;ATP2C1;VPS4A;ARHGEF16;RANGRF;ZDHHC8;ZDHHC2;ABI3;SIRT6;TREM2;PID1;ZDHHC7;MRAP;GRIPAP1;DPP10;TMBIM1;WNK1;WNK4;WNK3;PPP1R9B;NKD2;WNT3A;PKDCC;MRAP2;LYPD1;LRRC15;TAMALIN;CNST;CNPY4;STAC3;STAC2;NHLRC1;MIR223	VPS4A
response to mitochondrial depolarisation	GO:0098780	NA	21	1	NA	NA	NA	NA	NA	NS	bioconductor	GBA1;GPS2;HK2;PRKN;VDAC1;BECN1;SQSTM1;ATG13;MFN2;HDAC6;HUWE1;OPTN;CDC37;ATG14;HTRA2;TOMM7;VPS13C;AMBRA1;PINK1;MUL1;ATP5IF1	AMBRA1
regulation of lymphocyte migration	GO:2000401	NA	69	1	NA	NA	NA	NA	NA	NS	bioconductor	ABL1;ABL2;ADAM8;ADAM10;AIF1;AKT1;AIRE;APOD;APP;RHOA;ASCL2;CCR6;CRK;CRKL;ECM1;PTK2B;CXCL10;ITGA4;ITGB3;CD200;MSN;NEDD9;S100A7;CCL2;CCL3;CCL4;CCL5;CCL7;CCL20;CCL21;XCL1;CXCL12;SPN;STK10;XCL2;ADAM17;WNT5A;MADCAM1;TNFSF14;TNFRSF14;FADD;WASL;IL27RA;RIPOR2;OXSR1;CXCL13;RIPK3;CORO1A;PADI2;KLRK1;LRCH1;STK39;PYCARD;JAM2;SELENOK;WNK1;SLC8B1;DOCK8;CD99L2;ADTRP;SPNS2;CD200R1;GCSAML;GCSAM;TMEM102;MIA3;GPR15LG;CCR2;KLRC4-KLRK1	STK39
positive regulation of cell cycle phase transition	GO:1901989	NA	119	1	NA	NA	NA	NA	NA	NS	bioconductor	AIF1;AKT1;ANXA1;APP;CCND1;CCNB1;CCND2;CDK1;CDC6;CDC20;CDC25A;CDC25B;CDC25C;CDK4;CYP1A1;DDX3X;EGFR;EIF4G1;EZH2;FGF10;GLI1;HSPA2;HYAL1;KCNA5;MDM2;MECP2;NEUROG1;NPM1;DDR2;PBX1;PLCG2;PLRG1;PPP1R10;RAD51C;RAD51B;RB1;RDX;RRM1;RRM2;STIL;SMARCD3;ADAM17;TBX2;TERT;TFDP1;UBE2E2;WNT10B;ZNF16;DDX39B;CDC7;DYRK3;CUL4B;CUL4A;CUL3;CDK10;THOC5;CDC23;RAB11A;CDC16;PHOX2B;ADAMTS1;VPS4B;MAD2L1BP;ESPL1;DLGAP5;THOC1;UBE2C;PHB2;PLCB1;KLHL18;BRD4;SIN3A;ANKRD17;FBXO5;MTBP;RGCC;TMOD3;CRNN;RRM2B;ANAPC5;ANAPC7;DTL;ANAPC11;CPSF3;PAF1;CENPJ;KMT2E;RCC2;MEPCE;MTA3;RPTOR;DDRGK1;PAGR1;CDC73;ATAD5;DBF4B;FAM83D;LSM10;CDCA5;PRAP1;LSM11;SASS6;STOX1;MAPK15;STXBP4;MBLAC1;NSMCE2;NANOGP8;MIR208A;MIR214;MIR221;MIR222;MIR29A;MIR372;MIR495;MIR515-1;MIR520A;MIR519D;MIR520H	VPS4B
positive regulation of lymphocyte migration	GO:2000403	NA	42	1	NA	NA	NA	NA	NA	NS	bioconductor	ABL1;ABL2;ADAM8;ADAM10;AIF1;APP;RHOA;ASCL2;PTK2B;CXCL10;ITGA4;ITGB3;NEDD9;S100A7;CCL3;CCL4;CCL5;CCL7;CCL20;CCL21;XCL1;CXCL12;SPN;XCL2;ADAM17;WNT5A;MADCAM1;TNFSF14;TNFRSF14;FADD;OXSR1;CXCL13;CORO1A;STK39;PYCARD;JAM2;SELENOK;WNK1;DOCK8;CD99L2;TMEM102;CCR2	STK39
cellular response to fluid shear stress	GO:0071498	NA	21	1	NA	NA	NA	NA	NA	NS	bioconductor	ASS1;PTK2B;HAS2;MEF2C;MMP2;NFE2L2;PKD2;PLEC;MAPK7;MAP2K5;PTGS2;SRC;SREBF2;TFPI2;HDAC3;KLF4;SOCS5;MTSS1;KLF2;MIR126;MIR92A1	HDAC3
regulation of T cell migration	GO:2000404	NA	49	1	NA	NA	NA	NA	NA	NS	bioconductor	ABL1;ABL2;ADAM8;ADAM10;AIF1;AIRE;APOD;APP;RHOA;ASCL2;CCR6;CRK;CRKL;ECM1;CXCL10;ITGA4;ITGB3;CD200;S100A7;CCL5;CCL20;CCL21;XCL1;CXCL12;SPN;XCL2;ADAM17;WNT5A;TNFSF14;TNFRSF14;FADD;IL27RA;RIPOR2;OXSR1;CXCL13;RIPK3;CORO1A;LRCH1;STK39;PYCARD;SELENOK;WNK1;DOCK8;CD99L2;SPNS2;CD200R1;TMEM102;GPR15LG;CCR2	STK39
positive regulation of mitotic cell cycle phase transition	GO:1901992	NA	98	1	NA	NA	NA	NA	NA	NS	bioconductor	AIF1;AKT1;ANXA1;APP;CCND1;CCNB1;CCND2;CDK1;CDC6;CDC20;CDC25A;CDC25B;CDC25C;CDK4;CYP1A1;DDX3X;EGFR;EIF4G1;FGF10;HSPA2;HYAL1;KCNA5;MDM2;MECP2;NEUROG1;DDR2;PBX1;PLRG1;RAD51C;RAD51B;RB1;RDX;RRM1;RRM2;STIL;SMARCD3;ADAM17;TERT;TFDP1;UBE2E2;WNT10B;CDC7;CUL4B;CUL4A;CUL3;CDK10;CDC23;RAB11A;CDC16;PHOX2B;ADAMTS1;VPS4B;MAD2L1BP;ESPL1;DLGAP5;UBE2C;PHB2;PLCB1;KLHL18;BRD4;SIN3A;ANKRD17;FBXO5;MTBP;RGCC;TMOD3;RRM2B;ANAPC5;ANAPC7;DTL;ANAPC11;CPSF3;CENPJ;KMT2E;RCC2;MEPCE;MTA3;RPTOR;DBF4B;LSM10;CDCA5;PRAP1;LSM11;SASS6;STOX1;MBLAC1;NSMCE2;MIR208A;MIR214;MIR221;MIR222;MIR29A;MIR372;MIR495;MIR515-1;MIR520A;MIR519D;MIR520H	VPS4B
regulation of exosomal secretion	GO:1903541	NA	17	2	NA	NA	NA	NA	NA	NS	bioconductor	IFNG;PRKN;SDC1;SDC4;SDCBP;TSG101;RAB7A;STAM;HGS;VPS4B;PDCD6IP;ATP9A;SNF8;ATP13A2;VPS4A;CHMP2A;SMPD3	VPS4B;VPS4A
positive regulation of T cell migration	GO:2000406	NA	35	1	NA	NA	NA	NA	NA	NS	bioconductor	ABL1;ABL2;ADAM8;ADAM10;AIF1;APP;RHOA;ASCL2;CXCL10;ITGA4;ITGB3;S100A7;CCL5;CCL20;CCL21;XCL1;CXCL12;SPN;XCL2;ADAM17;WNT5A;TNFSF14;TNFRSF14;FADD;OXSR1;CXCL13;CORO1A;STK39;PYCARD;SELENOK;WNK1;DOCK8;CD99L2;TMEM102;CCR2	STK39
positive regulation of exosomal secretion	GO:1903543	NA	15	2	NA	NA	NA	NA	NA	NS	bioconductor	IFNG;SDC1;SDC4;SDCBP;TSG101;RAB7A;STAM;HGS;VPS4B;PDCD6IP;SNF8;ATP13A2;VPS4A;CHMP2A;SMPD3	VPS4B;VPS4A
cell cycle DNA replication maintenance of fidelity	GO:1902298	NA	2	1	NA	NA	NA	NA	NA	NS	bioconductor	BRCA2;RAD51	BRCA2
enzyme-substrate adaptor activity	GO:0140767	NA	65	1	NA	NA	NA	NA	NA	NS	bioconductor	SMAD7;SH3BGRL;SKP1;VHL;AXIN1;BTRC;HERPUD1;DCAF1;KEAP1;PDCD6;FEM1B;APPBP2;KLHL2;KLHDC10;ZSWIM8;NMNAT2;FBXW11;PRAME;KLHDC2;FBXO7;FBXL2;DCAF12;DCAF13;TRPC4AP;KLHL3;FBXO9;FBXO4;FBXO3;A1CF;FZR1;ANAPC7;FBXO42;RBM47;FBXL19;HPF1;DET1;FBXW7;FEM1A;AMBRA1;FEM1C;RPTOR;RRAGC;KLHL25;NMNAT1;TUT1;WDR77;SUV39H2;SPSB1;KLHL15;EPC1;SPSB2;KLHL22;ARRDC4;SPSB4;ARRDC1;PCMTD1;KLHDC3;ANKRD9;KLHDC1;DTX3L;DAW1;FBXO45;PRAMEF9;PRAMEF6;PEF1	AMBRA1
B cell proliferation	GO:0042100	NA	104	1	NA	NA	NA	NA	NA	NS	bioconductor	ABL1;ADA;AHR;ATM;BAX;BCL2;BCL6;BMI1;BST1;BTK;CASP3;CD19;MS4A1;CD22;CD38;CD40;CD40LG;CD70;CD74;CD79A;CD81;CDKN1A;CHRNB2;CR2;CTLA4;CTPS1;GPR183;EPHB2;FCGR2B;FOSL2;NCKAP1L;HSPD1;IFNA1;IFNA2;IFNA4;IFNA5;IFNA6;IFNA7;IFNA8;IFNA10;IFNA13;IFNA14;IFNA16;IFNA17;IFNA21;IFNB1;IFNW1;IL2;IL4;IL5;IL7;IL7R;IL9;IL10;IL13;INPP5D;CD180;LYN;MEF2C;MIF;MNDA;NFATC2;PAWR;PRKCD;PKN1;PRLR;PTPRC;RAG2;SHB;TFRC;TLR4;TNFRSF4;TYROBP;IRS2;RASGRP1;VAV3;TNFSF13B;CD300A;IKZF3;PLCL2;TNFRSF13B;CLCF1;TNFRSF21;LEF1;MZB1;CD320;TLR9;SASH3;IFNK;PELI1;SLC39A10;IL21;NFKBIZ;ATAD5;CARD11;WNT3A;TIRAP;FCRL3;TNFRSF13C;TICAM1;RC3H1;GAPT;IFNE;MIR185	ATM
negative regulation of sodium ion transmembrane transporter activity	GO:2000650	NA	14	1	NA	NA	NA	NA	NA	NS	bioconductor	ATP1A2;CAMK2D;GRP;NEDD4;PRKCE;HECW1;NEDD4L;STK39;HECW2;OSR1;PCSK9;MIR192;MIR24-1;MIR448	STK39
regulation of viral budding via host ESCRT complex	GO:1903772	NA	3	1	NA	NA	NA	NA	NA	NS	bioconductor	TSG101;VPS4A;VPS37B	VPS4A
B cell activation	GO:0042113	NA	278	1	NA	NA	NA	NA	NA	NS	bioconductor	ABL1;ADA;AHR;SLC25A5;AQP8;ATM;BAD;BAK1;BAX;BCL2;BCL3;BCL6;CXCR5;BMI1;ZFP36L1;ZFP36L2;BST1;BST2;BTK;CASP3;CASP8;CD19;MS4A1;CD22;CD27;CD28;CD86;CD38;CD40;CD40LG;CD70;CD74;CD79A;CD79B;CD81;CDH17;CDKN1A;CEBPG;CHRNA4;CHRNA7;CHRNB2;CCR6;KLF6;CR1;CR2;CTLA4;CTPS1;GPR183;EP300;EPHB2;ERCC1;EZH2;PTK2B;FCGR2B;FOXJ1;FLT3;FOSL2;GPS2;MSH6;NCKAP1L;HHEX;ONECUT1;HSPD1;IRF8;ID2;IFNA1;IFNA2;IFNA4;IFNA5;IFNA6;IFNA7;IFNA8;IFNA10;IFNA13;IFNA14;IFNA16;IFNA17;IFNA21;IFNB1;IFNW1;IGBP1;RBPJ;IL2;IL2RG;IL4;IL5;IL6;IL7;IL7R;IL9;IL10;IL11;IL13;INHA;INHBA;INPP5D;ITGA4;ITGB1;JAK3;KIT;LFNG;LGALS1;LIG4;CD180;LYL1;LYN;DNAJB9;MEF2C;MFNG;MIF;MLH1;MMP14;MNDA;MSH2;NBN;NFATC2;NOTCH2;NTRK1;PAWR;PAX5;PHB1;PIK3CD;PIK3R1;PIK3R2;PLCG2;PMS2;POU2AF1;PRKCB;PRKCD;PKN1;PRKDC;PRLR;PTPN2;PTPN6;PTPRC;PTPRJ;RAG1;RAG2;SFRP1;SHB;ST3GAL1;SP3;SPI1;STAT5B;STAT6;SUPT6H;SYK;ADAM17;TCF3;TFRC;TGFB1;TLR4;TNFAIP3;TOP2B;TP53;TP53BP1;TPD52;TNFSF4;TNFRSF4;TYROBP;UNG;VCAM1;LAT2;NSD2;XBP1;YY1;ZAP70;LAPTM5;SLC39A7;AKAP17A;FZD9;PIK3R3;IRS2;TNFSF13;SKAP2;RNF8;EXO1;ITM2A;IL27RA;THEMIS2;PHF14;DCAF1;HDAC9;HDAC4;THOC1;HDAC5;PARP3;RASGRP1;TCIRG1;VAV3;MAD2L2;BATF;TNFSF13B;TRAF3IP2;MALT1;CD300A;PHB2;IKZF3;ZBTB1;PAXIP1;SWAP70;PLCL2;ICOSLG;TNFRSF13B;CLCF1;TNFRSF21;DLL1;BLNK;TBX21;SH3KBP1;FOXP3;EXOSC3;KMT5B;LEF1;MZB1;CD320;ZBTB7A;TLR9;SASH3;SHLD2;LAX1;PPP2R3C;BANK1;AKIRIN2;RIF1;DOCK10;PCID2;ITFG2;LRRC8A;IFNK;SLAMF8;HMCES;PELI1;SLC39A10;AICDA;IL21;SAMSN1;NOD2;NFKBIZ;DCLRE1C;TNIP2;NHEJ1;ATAD5;NDFIP1;CARD11;SYVN1;SANBR;KMT5C;WNT3A;FNIP1;CMTM7;TIRAP;FCRL1;FCRL3;TNFRSF13C;EXOSC6;SLC15A4;DOCK11;TICAM1;RC3H1;SHLD1;NFAM1;NKX2-3;RNF168;TXLNA;APLF;GAPT;ADGRG3;IL4I1;RABL3;IFNE;IRF2BP2;TBC1D10C;MIR185;MIR19A;MIR17HG;C17orf99;SHLD3	ATM
positive regulation of viral budding via host ESCRT complex	GO:1903774	NA	3	1	NA	NA	NA	NA	NA	NS	bioconductor	TSG101;VPS4A;VPS37B	VPS4A
regulation of viral life cycle	GO:1903900	NA	143	1	NA	NA	NA	NA	NA	NS	bioconductor	ADAR;ADARB1;APCS;AXL;BCL2;BST2;CD4;CD28;CD74;CSNK2B;DDB1;DDX3X;DDX5;FCN1;FMR1;NR5A2;GSN;HLA-DRB1;HMGB1;IFI16;IFIT1;IFNA2;IFNB1;CXCL8;ILF3;ISG20;KPNA2;LGALS1;LGALS9;LTF;LY6E;CIITA;MX1;NOTCH1;OAS1;OAS2;OAS3;P4HB;FURIN;PLSCR1;PPIA;PPID;PKN2;EIF2AK2;PROX1;PTX3;NECTIN2;RAD23A;RFPL1;RNASEL;CCL5;SLPI;SMPD1;SRPK1;SRPK2;TRIM21;STAU1;TARBP2;TMPRSS2;TNF;TOP2A;TOP2B;TSG101;TYRO3;TRIM25;TRIM26;HMGA2;FKBP6;IFITM1;FCN3;OASL;SNX3;BANF1;CH25H;VAPB;APOBEC3B;ISG15;N4BP1;SETDB1;TRIM10;TRIM28;TNIP1;TRIM22;IFITM3;PPIE;PPIH;TRIM38;IFITM2;RFPL3;RFPL2;MID2;TRIM31;MORC2;TASOR;LARP1;KPNA6;IFIT5;TRIM58;PABPC1;LAMP3;VPS4A;APOBEC3C;CNOT7;CD209;HACD3;INPP5K;TRIM34;MPHOSPH8;TRIM68;RESF1;TRIM62;TMEM39A;SHFL;TMPRSS4;ZC3HAV1;ZNFX1;AICDA;MAVS;APOBEC3G;FAM111A;IFIH1;VPS37B;TRIM11;TRIM8;TRIM5;TRIM15;RSAD2;TRIM6;LRRC15;APOBEC3D;ARK2N;APOBEC3H;APOBEC3A;APOBEC3F;PDE12;HS3ST5;IFNL3;TRIM59;CLEC4G;RFPL4A;BTBD17;GBP7;RFPL4AL1	VPS4A
positive regulation of cell cycle G2/M phase transition	GO:1902751	NA	32	1	NA	NA	NA	NA	NA	NS	bioconductor	APP;CCND1;CCNB1;CDK1;CDC25A;CDC25B;CDC25C;CDK4;HSPA2;MECP2;NPM1;PBX1;RAD51C;RAD51B;RRM1;SMARCD3;WNT10B;CDC7;DYRK3;RAB11A;PHOX2B;VPS4B;BRD4;SIN3A;FBXO5;RRM2B;DTL;RCC2;MTA3;ATAD5;DBF4B;STOX1	VPS4B
positive regulation of viral life cycle	GO:1903902	NA	24	1	NA	NA	NA	NA	NA	NS	bioconductor	AXL;CD4;CD74;FMR1;HLA-DRB1;HMGB1;KPNA2;LGALS1;LGALS9;P4HB;FURIN;SMPD1;TRIM21;TMPRSS2;TSG101;TYRO3;TRIM38;KPNA6;VPS4A;CD209;TMPRSS4;VPS37B;TRIM11;CLEC4G	VPS4A
positive regulation of mitophagy	GO:1901526	NA	8	1	NA	NA	NA	NA	NA	NS	bioconductor	SLC25A4;SLC25A5;VDAC1;CERS1;VPS13D;AMBRA1;NOD2;IRGM	AMBRA1
lipoprotein metabolic process	GO:0042157	NA	135	1	NA	NA	NA	NA	NA	NS	bioconductor	ABCA1;ALOX12B;APOA1;APOA2;APOA4;APOB;APOBEC1;APOC1;APOC3;APOD;APOE;ATM;CTSD;DBI;GBA1;GLUL;ITGAV;ITGB3;LCAT;LDLR;LEP;LIPA;MTTP;NMT1;OLR1;PIGA;PIGC;PIGF;PIGH;PIK3C3;PPARA;PPM1A;PPM1B;PPT1;UGCG;ULK1;APOL1;GPAA1;DPM1;DPM2;PIGQ;ATG12;LIPG;NMT2;ATG5;PIGL;PIGB;ATG13;RB1CC1;PIGK;LYPLA1;ATG7;WDR45;LYPLA2;RAB3GAP1;ZDHHC17;PIGN;APOL2;RAB3GAP2;ZDHHC5;CLIP3;WIPI2;PGAP2;ZDHHC1;ZDHHC8;NPC1L1;ABHD17B;ZDHHC9;GOLGA7;ZDHHC2;PIGP;ZDHHC3;PIGT;DPM3;ZDHHC13;PIGG;ATG16L1;WIPI1;ZDHHC4;ABHD10;ZDHHC7;PIGV;HHAT;ANGPTL8;APOM;WDR45B;HHATL;ABHD17C;SELENOK;ATG101;ZDHHC6;PORCN;SLC30A5;MPPE1;ZDHHC14;ZDHHC11;PGAP1;CWH43;PIGZ;APOL6;APOL5;APOL4;APOL3;APOLD1;ABHD17A;ATG10;ZDHHC18;ZDHHC16;PGAP4;PIGO;ZDHHC12;PIGY;SAMD1;PIGM;PGAP3;PIGS;APOA5;LYPLAL1;PIGU;ZDHHC19;NOTUM;ZDHHC15;ZDHHC20;ZDHHC24;ZDHHC23;PCSK9;SVIP;ZDHHC22;PIGW;RABL3;ZDHHC21;IRGM;GOLGA7B;MBOAT4;ZDHHC11B	ATM
regulation of protein localization to cell periphery	GO:1904375	NA	137	1	NA	NA	NA	NA	NA	NS	bioconductor	ABCA2;ACTB;ADAM10;AKT1;AR;ARF6;RHOG;ATP2B4;BCL2L1;CDK5;AP2M1;CLN3;CLTC;CSK;DAB2;DAG1;DLG1;EGFR;EPHA2;EIF4G1;EPB41;EPB41L2;EPHA3;EPHB2;ACSL3;GPC4;GBP1;GHSR;GNAI1;GPER1;HRAS;IFNG;INS;ITGA3;ITGB1;KIF5B;LGALS3;LRP1;MMP14;NUMA1;PDPK1;PIK3R1;PIK3R2;PLK1;PLS1;PPP2R5A;PRKCE;PRKCH;PRKCI;PRKCZ;PRNP;PTPN9;RAP1A;RSC1A1;SNCA;SPTBN1;STAC;STX3;STX4;TGFB1;TNF;VIL1;EZR;CSRP3;PICALM;STX7;OGT;PPFIA1;PIAS1;NUMB;VAMP8;SQSTM1;STX8;AKAP5;TMEM59;ARHGAP44;GPC6;RAMP3;CACNG2;RACK1;LYPLA1;VTI1B;CIB1;AGR2;SORBS1;CPLX1;PGRMC1;TMED2;RER1;RAB11FIP2;IQSEC2;RHOQ;RAB38;HECTD1;ZDHHC5;CLIP3;APPL1;LDLRAP1;ATP2C1;VPS4A;ARHGEF16;RANGRF;ZDHHC8;GPSM2;ZDHHC2;ABI3;SIRT6;TREM2;LZTFL1;PID1;ZDHHC7;VPS35;MRAP;GRIPAP1;DPP10;TMBIM1;WNK1;WNK4;WNK3;NETO2;EFCAB7;PPP1R9B;NKD2;WNT3A;SAPCD2;PKDCC;MRAP2;LYPD1;MISP;LRRC15;TAMALIN;CNST;CNPY4;STAC3;STAC2;NHLRC1;MIR223	VPS4A
lipoprotein catabolic process	GO:0042159	NA	15	1	NA	NA	NA	NA	NA	NS	bioconductor	APOB;APOE;ATM;CTSD;LDLR;LIPA;PPT1;LYPLA1;LYPLA2;ABHD17B;ABHD10;ABHD17C;ABHD17A;LYPLAL1;NOTUM	ATM
ESCRT complex disassembly	GO:1904896	NA	10	2	NA	NA	NA	NA	NA	NS	bioconductor	CHMP1A;VPS4B;IST1;CHMP2B;VPS4A;CHMP2A;CHMP5;VTA1;CHMP1B;CHMP7	VPS4B;VPS4A
ESCRT III complex disassembly	GO:1904903	NA	10	2	NA	NA	NA	NA	NA	NS	bioconductor	CHMP1A;VPS4B;IST1;CHMP2B;VPS4A;CHMP2A;CHMP5;VTA1;CHMP1B;CHMP7	VPS4B;VPS4A
DNA repair complex	GO:1990391	NA	22	2	NA	NA	NA	NA	NA	NS	bioconductor	ATM;BRCA1;BRCA2;FANCD2;XRCC6;LIG4;PRKDC;TP53BP1;XRCC4;XRCC5;ASCC3;KDM1A;RCOR1;ASCC1;PHF21A;FANCI;DCLRE1C;PALB2;NHEJ1;ASCC2;ATP23;PAXX	ATM;BRCA2
mitotic recombination-dependent replication fork processing	GO:1990426	NA	2	1	NA	NA	NA	NA	NA	NS	bioconductor	BRCA2;RAD51	BRCA2
negative regulation of secretion by cell	GO:1903531	NA	152	1	NA	NA	NA	NA	NA	NS	bioconductor	ABAT;ASIC1;ADORA1;ADRA2A;ADRA2B;ADRA2C;ANXA1;APOE;BCR;CEACAM1;BRAF;TSPO;CHGA;CNR1;CRH;CRHBP;CRY1;CRY2;CYP51A1;DRD2;DRD3;DRD4;EDN1;F2R;F2RL1;FCGR2B;FKBP1B;FOXF1;FOXO1;FMR1;GABBR1;GHSR;GJA1;GNAI2;GNAZ;FFAR2;GRM7;HADH;NCKAP1L;HLA-F;HMGCR;HTR1B;IL1B;IL11;IL12A;IL12B;IL13RA2;INHA;INHBA;INHBB;INS;IRS1;KCNB1;KCNJ11;LEP;LGALS9;LIF;MAOB;CD200;MTNR1B;NEO1;NF1;NMB;NOTCH1;CCN3;NPY5R;OPRK1;OPRM1;OSM;P2RY1;PRKN;PFKL;PPP3CA;PRKG1;PSMD9;PTPN11;RAP1A;RAP1B;REST;SFRP1;SNCA;SPI1;SREBF1;STXBP3;ABCC8;SYT4;TACR2;TNFRSF1A;TNFRSF1B;TRH;UCN;UCP2;VSNL1;SLC30A1;RAB7A;FGF23;KLF7;PDE8B;VAMP8;CD84;VAMP3;ADIPOQ;VPS4B;CARTPT;RAB11FIP3;NR1H3;ATP9A;LILRB1;ERP29;IL1RAPL1;HRH3;CD300A;SYT11;SIRT4;PNKD;RAB11FIP5;SERGEF;RABGEF1;STXBP6;GHRL;WDR41;FRMD4A;ENY2;NPVF;RHBDF1;RHBDF2;RAB11FIP1;RAB33B;JAGN1;ADTRP;MIDN;RSAD2;NDUFAF2;SYTL4;ACVR1C;FAM3D;SMCR8;CBARP;DPH3;FFAR4;BMP8A;MIR146A;MIR199A1;MIR19A;MIR19B1;MIR29B1;MIR30C1;MIR93;PIM3;RAP1BL;CCR2;MIR766	VPS4B
mitotic DNA replication maintenance of fidelity	GO:1990505	NA	2	1	NA	NA	NA	NA	NA	NS	bioconductor	BRCA2;RAD51	BRCA2
exosomal secretion	GO:1990182	NA	20	2	NA	NA	NA	NA	NA	NS	bioconductor	IFNG;PRKN;RAB27A;SDC1;SDC4;SDCBP;TSG101;RAB7A;STAM;RAB11A;HGS;VPS4B;PDCD6IP;ATP9A;COPS5;SNF8;ATP13A2;VPS4A;CHMP2A;SMPD3	VPS4B;VPS4A
regulation of leukocyte differentiation	GO:1902105	NA	321	1	NA	NA	NA	NA	NA	NS	bioconductor	ABL1;ACTB;ACTL6A;ADA;ADAM8;AGER;ANXA1;APCS;RHOA;RHOH;ASCL2;AXL;BAD;BCL6;BGLAP;CEACAM1;PRDM1;BMP4;BRAF;ZFP36L1;ZFP36L2;BTK;C1QC;CAMK4;CASP8;RUNX1;RUNX3;CBFB;CD2;CD4;CD27;CD28;CD80;CD86;CD74;CDK6;CEBPB;CLPTM1;CCR1;CR1;CREB1;CSF1;CTLA4;CTNNB1;DTX1;EGR3;ERBB2;EVI2B;FANCA;FANCD2;FBN1;FCGR2B;FES;FOXJ1;FOXO3;FOS;MTOR;FSHB;XRCC6;GAS6;GATA2;GATA3;KAT2A;GLI2;GLI3;HCLS1;NCKAP1L;HLA-B;HLA-DOA;HLA-DRA;HLA-DRB1;HLA-G;HLX;HMGB1;HOXA7;HSF1;IAPP;ID2;IFNA2;IFNB1;IFNG;IHH;IL2;IL2RA;IL2RG;IL4;IL4R;IL5;IL7;IL7R;IL10;IL12B;IL12RB1;IL15;IL15RA;IL17A;IL18;INHA;INHBA;INPP5D;IRF1;IRF4;IRF7;ITPKB;JAK3;JUNB;LAG3;LGALS9;LIF;LTF;LYN;SMAD7;CD46;MDK;KITLG;MITF;MMP14;MYC;NEDD9;NF1;NOTCH2;PNP;ROR2;TNFRSF11B;PCK1;PF4;PIK3R1;POU4F1;POU4F2;PPP3CA;PRKCA;PRKCZ;PRKDC;PSG9;PTPN2;PTPN6;PTPRC;RAG1;RAG2;RARA;RB1;CCL3;CCL19;SFRP1;SHB;SHH;SLC4A2;SMARCA2;SMARCA4;SMARCB1;SMARCC1;SMARCC2;SMARCD1;SMARCD2;SMARCD3;SMARCE1;SOD1;SOS1;SOS2;SOX4;SOX12;SPI1;STAT5B;SYK;TAL1;TCF7;ZEB1;TCTA;PRDX2;TFE3;TGFB1;TGFBR2;KLF10;TLR3;TLR4;GPR137B;TNF;TNFAIP6;TRAF6;TNFSF4;TYROBP;WNT10B;XBP1;ZAP70;ZBTB16;GPR68;ARID1A;CUL4A;FOXN1;AP3B1;TNFSF11;SOCS1;RIPK1;TNFSF9;RIPK2;FADD;IL1RL2;VNN1;AP3D1;PGLYRP1;TNFSF18;SART1;GPR55;CD83;ADIPOQ;CD101;SOX13;CARTPT;SOCS5;TOX;RASSF2;TESPA1;MAFB;RASGRP1;RNF41;TRIB1;LRRC17;FSTL3;LILRB2;BTN2A2;PIAS3;HAX1;KAT5;BATF;TOB2;LILRB1;FGL2;MALT1;SPINK5;LILRB4;LILRB3;DUSP10;IKZF3;ZBTB1;ACIN1;TMEM131L;FBXO7;FOXP1;PRELID1;IL36B;TMEM176B;DROSHA;BRD7;TBX21;PLA2G3;IL20;FOXP3;ZBTB7B;LEF1;CLDN18;ACTL6B;IL23A;TLR9;TREM2;SASH3;RC3H2;TESC;PPP2R3C;PBRM1;PHF10;FBXW7;TMEM176A;AMBRA1;PCID2;CRTAM;METTL3;CYP26B1;SLAMF8;GPR137;CTNNBIP1;ZMIZ1;ARID1B;RPTOR;SH3RF1;SLC46A2;VSIR;NFKBIZ;KLHL25;NKAP;ZC3H12A;NDFIP1;DCSTAMP;PRXL2A;CARD11;ZC3H8;LOXL3;NFKBID;UBASH3B;NLRP3;PGLYRP2;PGLYRP3;FCRL3;OCSTAMP;TMEM178A;SLC9B2;PPARGC1B;ZBTB46;IL34;PIK3R6;RC3H1;IL23R;NFAM1;ERFE;ZFPM1;TMEM64;ZNF675;ARID2;IL27;ZNF683;IL4I1;IFNL1;CLEC4G;MIR125B1;MIR145;MIR21;MIR223;MIR30B;MIR17HG;NRARP;MIR486-1;CCR2	AMBRA1
negative regulation of exosomal secretion	GO:1903542	NA	4	1	NA	NA	NA	NA	NA	NS	bioconductor	PRKN;RAB7A;VPS4B;ATP9A	VPS4B
positive regulation of leukocyte differentiation	GO:1902107	NA	185	1	NA	NA	NA	NA	NA	NS	bioconductor	ACTB;ACTL6A;ADA;ADAM8;AGER;ANXA1;RHOA;RHOH;AXL;BAD;BCL6;ZFP36L1;BTK;CASP8;RUNX1;RUNX3;CBFB;CD4;CD27;CD80;CD86;CD74;CCR1;CR1;CREB1;CSF1;EGR3;EVI2B;FES;FOXO3;FOS;XRCC6;GAS6;GATA3;GLI2;GLI3;HCLS1;NCKAP1L;HLA-DRA;HLA-DRB1;HLA-G;HLX;HMGB1;HSF1;ID2;IFNG;IHH;IL2;IL2RA;IL2RG;IL4;IL4R;IL5;IL7;IL7R;IL10;IL12B;IL12RB1;IL15;IL15RA;IL17A;IL18;INPP5D;ITPKB;LGALS9;LIF;CD46;MDK;KITLG;MMP14;NEDD9;NOTCH2;PNP;ROR2;PCK1;PF4;POU4F1;POU4F2;PPP3CA;PRKCA;PRKCZ;PRKDC;PTPRC;RAG1;RARA;RB1;CCL19;SHB;SHH;SMARCA2;SMARCA4;SMARCB1;SMARCC1;SMARCC2;SMARCD1;SMARCD2;SMARCD3;SMARCE1;SOX4;SOX12;SPI1;STAT5B;SYK;TGFB1;TGFBR2;KLF10;TNF;TRAF6;TNFSF4;TYROBP;WNT10B;XBP1;ZAP70;ZBTB16;GPR68;ARID1A;AP3B1;TNFSF11;SOCS1;RIPK1;TNFSF9;RIPK2;FADD;IL1RL2;VNN1;AP3D1;SART1;CD83;CD101;SOX13;SOCS5;TOX;TESPA1;RASGRP1;TRIB1;LILRB2;BTN2A2;HAX1;KAT5;MALT1;LILRB4;DUSP10;ZBTB1;ACIN1;IL36B;BRD7;PLA2G3;IL20;FOXP3;ZBTB7B;LEF1;ACTL6B;IL23A;TREM2;SASH3;TESC;PPP2R3C;PBRM1;PHF10;AMBRA1;PCID2;CTNNBIP1;ZMIZ1;ARID1B;RPTOR;VSIR;NFKBIZ;KLHL25;NKAP;DCSTAMP;NFKBID;NLRP3;OCSTAMP;SLC9B2;PPARGC1B;ZBTB46;IL34;PIK3R6;IL23R;TMEM64;ARID2;IL4I1;MIR145;MIR21;MIR486-1	AMBRA1
regulation of macrophage activation	GO:0043030	NA	62	1	NA	NA	NA	NA	NA	NS	bioconductor	ATM;BPI;CD74;CEBPA;CTSC;FCGR2B;GRN;HSPD1;IL4;IL4R;IL6;IL10;IL13;KARS1;LBP;LDLR;MIF;MMP8;CD200;PLA2G4A;PTPRC;RORA;CCL3;CX3CL1;SNCA;THBS1;TLR4;GPR137B;WNT5A;PLA2G10;CST7;CD84;SPHK1;IL1RL1;MFHAS1;NR1D1;PJA2;NR1H3;TLR6;VSIG4;SYT11;SHPK;STAP1;TREM2;HAMP;TNIP2;ZC3H12A;TTBK1;HAVCR2;IL33;LRRK2;SPACA3;IL31RA;LRFN5;ADGRF5;TAFA3;IRGM;MYO18A;MIR128-1;MIR130A;MIR142;MIR145	ATM
macromolecule deacylation	GO:0098732	NA	70	1	NA	NA	NA	NA	NA	NS	bioconductor	DR1;DYRK1A;EP300;FLNA;FNTA;KAT2A;HDAC1;HDAC2;IFNG;MAPT;NDN;NEK3;NNMT;PPT1;PRKAA1;PRKAA2;RBBP4;RBBP7;SUV39H1;TADA2A;SMARCA5;HDAC3;KAT2B;MTA1;MTA2;PPT2;HDAC9;HDAC4;HDAC6;FRY;LYPLA1;TADA3;TPPP;WDR5;BAZ2A;LYPLA2;SIRT2;RRP8;SIRT5;SIRT4;SIRT3;SIRT1;BRMS1;ZZZ3;ABHD12;ABHD17B;SIRT7;SIRT6;MBIP;HDAC7;MIER2;ABHD10;YEATS2;HDAC8;BEX4;KAT14;MTA3;MIER1;CCAR2;ABHD17C;HDAC11;ABHD17A;HDAC10;ABHD13;SGF29;LYPLAL1;NOTUM;SPRED1;SPRED2;MIR182	HDAC3
regulation of cell cycle G1/S phase transition	GO:1902806	NA	209	2	NA	NA	NA	NA	NA	NS	bioconductor	ACTB;ACTL6A;ACVR1;AIF1;AKT1;ANXA1;APBB1;APC;ATM;ATP2B4;CCND1;BCL2;BCL7A;BID;CACNB4;CASP2;CCND2;CCNH;CDC6;CDK2;CDK7;CDKN1A;CDKN1B;CDKN2A;CDKN2B;CDKN2C;CDKN2D;PLK3;CYP1A1;DDX3X;DLG1;E2F1;EGFR;EIF4G1;EZH2;FGF10;FHL1;GLI1;GML;PRMT2;HYAL1;ID2;INHBA;KCNA5;MDM2;MLF1;MN1;MNAT1;MUC1;DDR2;PKD1;PKD2;PLCG2;PLRG1;PML;PPP2CA;PRKDC;PSME1;PSME2;PTEN;PTPN6;RB1;RBL1;RBL2;RDX;DPF2;RPA2;RPL26;RRM1;RRM2;CCL2;STIL;SMARCA2;SMARCA4;SMARCB1;SMARCC1;SMARCC2;SMARCD1;SMARCD2;SMARCD3;SMARCE1;SOX2;ADAM17;TAF1;TBX2;TERT;TFDP1;TP53;UBE2E2;WEE1;DPF3;DPF1;ARID1A;GFI1B;CUL4B;CUL4A;CDK10;CRADD;TM4SF5;BCL7C;BCL7B;KLF4;ADAMTS1;KIF14;CTDSP2;PSME3;CTDSPL;CDK2AP2;BTN2A2;GPNMB;PLK2;FAM107A;CHEK2;TREX1;ECD;PHB2;MYO16;PLCB1;FBXO7;KANK2;ANKRD17;GIGYF2;APPL1;MTBP;RGCC;BRD7;CRNN;RPS27L;TFDP3;WAC;DACT1;CRLF3;ACTL6B;TRIAP1;GTSE1;METTL13;CPSF3;INO80;PAF1;RFWD3;PBRM1;APPL2;PHF10;FBXW7;PIDD1;AMBRA1;CENPJ;KMT2E;SUSD2;MEPCE;TRIM39;TCIM;GJC2;ARID1B;RPTOR;CTDSP1;DDRGK1;ZNF655;PAGR1;CDC73;FBXO31;JADE1;FAM83D;TMEM14B;LSM10;SLFN11;PRAP1;DCUN1D3;PLK5;LSM11;NACC2;E2F7;SASS6;SDE2;ARID2;STOX1;STXBP4;MBLAC1;GPR15LG;NANOGP8;MIR10A;MIR133A1;MIR137;MIR15A;MIR15B;MIR16-1;MIR193A;MIR208A;MIR214;MIR221;MIR222;MIR26A1;MIR29A;MIR29B1;MIR29C;MIR30C2;MIR133B;MIR372;MIR362;MIR451A;MIR495;MIR515-1;MIR520A;MIR519D;MIR520H;MIR503;MIR638;MIR892B;MIR873	ATM;AMBRA1
regulation of centriole elongation	GO:1903722	NA	7	1	NA	NA	NA	NA	NA	NS	bioconductor	VPS4B;CCP110;CHMP2A;CENPJ;CEP295;CEP120;PPP1R35	VPS4B
skin epidermis development	GO:0098773	NA	128	1	NA	NA	NA	NA	NA	NS	bioconductor	ACVR1B;ALOX12;ALOX12B;ATP7A;BCL2;CDH3;CLDN4;CTNNB1;DLX3;DNASE1L2;EDA;EGFR;ERCC2;EXT1;FGF7;FGF10;FGFR2;FOXE1;FLG;GATA6;GBA1;GLI2;SFN;HDAC1;HDAC2;HOXC13;IGFBP5;RBPJ;IL18;INHBA;KRT1;KRT16;KRT17;KRT84;LAMA5;STMN1;LRP4;SMAD4;MET;MSX2;NAGLU;NF1;NGFR;NOTCH1;NUMA1;PDGFA;PLEC;RELA;SHH;SMO;SNAI1;SOS1;SOX9;SRF;TGFB2;TGM3;TNF;UGCG;WNT5A;WNT10B;SLC39A7;FZD3;FZD6;PLA2G10;FOXN1;AP3B1;LGR5;TP63;TRADD;HDAC3;LDB1;CLDN1;LDB2;KLF4;LHX2;ZMPSTE24;FST;HPSE;EDAR;SPINK5;SOX21;DKK1;PUM2;SOSTDC1;TRPC4AP;ABCA12;DKK4;INTU;DLL1;GRHL1;NSDHL;GAL;PIAS4;LSR;SOX18;NSUN2;LGR4;TNFRSF19;FERMT1;CYP26B1;GRHL3;ALOXE3;SAV1;ALX4;NFKBIZ;NOM1;ELOVL1;FA2H;FUZ;WNT10A;TMEM79;GORAB;FOXQ1;KRT71;MYSM1;KDF1;CD109;KRT25;DSG4;APCDD1;KRT28;ZDHHC21;KRT27;FOXI3;CYSRT1;HRNR;FLG2;TMPRSS11F	HDAC3
positive regulation of centriole elongation	GO:1903724	NA	5	1	NA	NA	NA	NA	NA	NS	bioconductor	VPS4B;CENPJ;CEP295;CEP120;PPP1R35	VPS4B
regulation of leukocyte cell-cell adhesion	GO:1903037	NA	382	1	NA	NA	NA	NA	NA	NS	bioconductor	ABL1;ABL2;ACTB;ACTL6A;ADA;ADAM8;ADORA2A;AGER;AIF1;AKT1;ALOX5;ANXA1;ARG1;ARG2;RHOA;RHOH;ASCL2;ASS1;B2M;BAD;BCL6;CEACAM1;BMI1;BMP4;CASP3;CAV1;RUNX1;RUNX3;CBFB;CBLB;CD1D;CD3E;CD4;CD5;CD6;CD27;CD28;CD80;CD86;CD40LG;CD44;CD47;CD70;CD74;CD81;CEBPB;CCR7;MAP3K8;CR1;CSK;CTLA4;CTSG;CD55;DHPS;DLG1;DPP4;DTX1;DUSP3;EFNB1;EFNB2;EFNB3;EGR3;ELANE;EPO;ERBB2;ETS1;FCGR2B;FGL1;FOXJ1;FOXO3;FLOT2;MTOR;FUT4;FUT7;FYN;LRRC32;GATA3;GCNT1;GLI2;GLI3;GP1BA;HAS2;NCKAP1L;HFE;HLA-A;HLA-DMA;HLA-DMB;HLA-DOA;HLA-DOB;HLA-DPA1;HLA-DPB1;HLA-DQA1;HLA-DQA2;HLA-DQB1;HLA-DQB2;HLA-DRA;HLA-DRB1;HLA-DRB3;HLA-DRB4;HLA-DRB5;HLA-E;HLA-G;HLX;HMGB1;HES1;HSPD1;IFNA2;IFNB1;IFNG;IGF1;IGF2;IGFBP2;IHH;IL1A;IL1B;IL2;IL2RA;IL2RG;IL4;IL4R;IL6;IL6ST;IL7;IL7R;IL10;IL12A;IL12B;IL12RB1;IL15;IL18;IDO1;IRAK1;IRF1;ITGA4;ITGB2;ITPKB;JAK2;JAK3;LAG3;LCK;LEP;LGALS1;LGALS3;LGALS9;LYN;SMAD7;CD46;MDK;KITLG;NCK1;PNP;PAWR;PCK1;PDPK1;PIK3CA;PLA2G2A;PLA2G5;PPARA;PPP3CA;PRKAR1A;PRKCQ;PRKCZ;PRNP;PTAFR;PTPN2;PTPN6;PTPN11;PTPRC;RAG1;RAG2;RARA;RELA;RPS3;CCL2;CCL5;CCL19;CCL21;CCL25;XCL1;SDC4;CXCL12;SELE;SELP;SFTPD;SHB;SHH;ST3GAL4;SLAMF1;SLC4A2;SLC7A1;SMARCA2;SMARCA4;SMARCB1;SMARCC1;SMARCC2;SMARCD1;SMARCD2;SMARCD3;SMARCE1;SOX4;SOX12;SPN;SPTA1;SRC;STAT5B;SYK;PRDX2;TFRC;TGFBR2;THY1;TNF;TRAF6;TNFSF4;TYK2;SCGB1A1;VAV1;VCAM1;WNT10B;XBP1;YES1;ZAP70;ZBTB16;ZP3;LAPTM5;NR4A3;ARID1A;MAD1L1;NCK2;AP3B1;TNFSF11;SKAP1;SOCS1;PDE5A;TNFSF14;TNFSF9;TNFRSF14;RIPK2;FADD;IL1RL2;VNN1;BCL10;AP3D1;TNFSF18;SART1;DNAJA3;DLG5;SOCS6;CD83;KLF4;CHST2;SOX13;SOCS5;RIPOR2;TESPA1;TSPAN32;RASGRP1;EBI3;CHST4;LILRB2;SIRPB1;BTN2A2;GPNMB;KAT5;TNFSF13B;FUT9;NFAT5;HSPH1;LILRB1;FGL2;MALT1;LILRB4;CD160;GLMN;HHLA2;CORO1A;DUSP10;CD300A;VSIG4;ZBTB1;KLRK1;FCHO1;TMEM131L;ICOSLG;SCRIB;PTPN22;PLA2G2D;IL36B;TNFRSF21;PYCARD;BRD7;CD274;ICOS;TBX21;PLA2G2E;CD209;FOXP3;ZBTB7B;LEF1;ACTL6B;IL23A;CYRIB;IL20RB;SASH3;RC3H2;LAX1;PBRM1;PHF10;SIRPG;AMBRA1;PAG1;CRTAM;CCL28;DUSP22;TWSG1;PELI1;ZMIZ1;ARID1B;GPAM;ZP4;SELENOK;IL21;VSIR;NOD2;NFKBIZ;KLHL25;PLA2G2F;MARCHF7;RASAL3;WNK1;NKAP;TNFAIP8L2;VTCN1;ZC3H12A;PDCD1LG2;CD276;NDFIP1;DOCK8;ITCH;CARD11;ZC3H8;LOXL3;NFKBID;ADTRP;HAVCR2;DAPL1;NLRP3;TNFRSF13C;TMIGD2;SIRPA;PIK3R6;RC3H1;IL23R;CLECL1P;ARID2;TIGIT;IL4I1;IFNL1;CCDC88B;LGALS9B;CLEC4G;ZDHHC21;MIA3;ILDR2;MIRLET7E;MIRLET7G;MIR125A;MIR141;MIR146A;MIR181C;MIR21;MIR221;MIR222;MIR27A;MIR30B;MIR31;MIR92A1;NRARP;TARM1;LGALS9C;CCR2;CD24;KLRC4-KLRK1	AMBRA1
positive regulation of leukocyte cell-cell adhesion	GO:1903039	NA	275	1	NA	NA	NA	NA	NA	NS	bioconductor	ABL1;ABL2;ACTB;ACTL6A;ADA;ADAM8;AGER;AIF1;AKT1;ALOX5;ANXA1;RHOA;RHOH;B2M;BAD;BCL6;BMI1;CAV1;RUNX1;RUNX3;CBFB;CD1D;CD3E;CD4;CD5;CD6;CD27;CD28;CD80;CD86;CD40LG;CD44;CD47;CD70;CD74;CD81;CCR7;MAP3K8;CR1;CSK;CD55;DHPS;DPP4;EFNB1;EFNB2;EFNB3;EGR3;ELANE;EPO;ETS1;FOXO3;FLOT2;MTOR;FUT4;FUT7;FYN;GATA3;GCNT1;GLI2;GLI3;GP1BA;HAS2;NCKAP1L;HLA-A;HLA-DMA;HLA-DMB;HLA-DOA;HLA-DOB;HLA-DPA1;HLA-DPB1;HLA-DQA1;HLA-DQA2;HLA-DQB1;HLA-DQB2;HLA-DRA;HLA-DRB1;HLA-DRB3;HLA-DRB4;HLA-DRB5;HLA-E;HLA-G;HLX;HMGB1;HES1;HSPD1;IFNG;IGF1;IGF2;IGFBP2;IHH;IL1A;IL1B;IL2;IL2RA;IL2RG;IL4;IL4R;IL6;IL6ST;IL7;IL7R;IL12A;IL12B;IL12RB1;IL15;IL18;IRAK1;ITGA4;ITGB2;ITPKB;JAK2;LCK;LEP;LGALS1;LGALS9;LYN;CD46;MDK;KITLG;NCK1;PNP;PCK1;PDPK1;PIK3CA;PPP3CA;PRKCQ;PRKCZ;PTAFR;PTPN6;PTPN11;PTPRC;RAG1;RARA;RELA;RPS3;CCL2;CCL5;CCL19;CCL21;XCL1;SELE;SELP;SHB;SHH;ST3GAL4;SLAMF1;SLC7A1;SMARCA2;SMARCA4;SMARCB1;SMARCC1;SMARCC2;SMARCD1;SMARCD2;SMARCD3;SMARCE1;SOX4;SOX12;SPN;SPTA1;SRC;STAT5B;SYK;TFRC;TGFBR2;THY1;TNF;TRAF6;TNFSF4;TYK2;VAV1;VCAM1;WNT10B;XBP1;YES1;ZAP70;ZBTB16;ZP3;NR4A3;ARID1A;NCK2;AP3B1;TNFSF11;SKAP1;SOCS1;TNFSF14;TNFSF9;TNFRSF14;RIPK2;FADD;IL1RL2;VNN1;BCL10;AP3D1;SART1;DNAJA3;CD83;CHST2;SOX13;SOCS5;TESPA1;RASGRP1;EBI3;CHST4;LILRB2;SIRPB1;BTN2A2;KAT5;TNFSF13B;NFAT5;HSPH1;LILRB1;MALT1;LILRB4;CD160;HHLA2;CORO1A;DUSP10;ZBTB1;KLRK1;FCHO1;ICOSLG;PTPN22;IL36B;PYCARD;BRD7;CD274;ICOS;CD209;FOXP3;ZBTB7B;LEF1;ACTL6B;IL23A;CYRIB;SASH3;PBRM1;PHF10;SIRPG;AMBRA1;ZMIZ1;ARID1B;GPAM;ZP4;SELENOK;IL21;VSIR;NOD2;NFKBIZ;KLHL25;RASAL3;NKAP;VTCN1;PDCD1LG2;CD276;DOCK8;CARD11;NFKBID;HAVCR2;NLRP3;TNFRSF13C;TMIGD2;SIRPA;PIK3R6;IL23R;CLECL1P;ARID2;IL4I1;CCDC88B;MIR21;MIR30B;MIR92A1;CCR2;CD24;KLRC4-KLRK1	AMBRA1
positive regulation of autophagy of mitochondrion	GO:1903599	NA	15	1	NA	NA	NA	NA	NA	NS	bioconductor	SLC25A4;SLC25A5;BNIP3;HTT;HIF1A;PRKN;VDAC1;CAMKK2;CERS1;PARK7;FBXO7;VPS13D;AMBRA1;NOD2;IRGM	AMBRA1
regulation of hemopoiesis	GO:1903706	NA	417	1	NA	NA	NA	NA	NA	NS	bioconductor	ABL1;ACTB;ACTL6A;ACVR1B;ACVR2A;ADA;ADAM8;AGER;JAG1;ANXA1;APCS;RHOA;RHOH;ARNT;ASCL2;AXL;B2M;BAD;BCL6;BGLAP;CEACAM1;PRDM1;BMP4;BRAF;ZFP36L1;ZFP36L2;BTK;C1QC;CAMK4;CASP8;RUNX1;RUNX3;CBFB;CD2;CD4;CD27;CD28;CD80;CD86;CD74;CDK6;CEBPA;CEBPB;CLPTM1;CCR1;CR1;CREB1;MAPK14;CSF1;CSF3;CSF3R;CTLA4;CTNNB1;DTX1;EGR3;ERBB2;ETS1;EVI2B;FANCA;FANCD2;PTK2B;FBN1;FCGR2B;FES;FOXJ1;FOXO3;FOS;MTOR;FSHB;XRCC6;GABPA;GAS6;GATA1;GATA2;GATA3;KAT2A;GLI2;GLI3;HCLS1;NCKAP1L;HIF1A;HLA-B;HLA-DOA;HLA-DRA;HLA-DRB1;HLA-G;HLX;HMGB1;HMGB2;HOXA5;HOXA7;HOXA9;HOXB8;PRMT1;HSF1;HSPA1A;HSPA1B;HSPA9;IAPP;ID2;IFNA2;IFNB1;IFNG;IHH;IL2;IL2RA;IL2RG;IL4;IL4R;IL5;IL7;IL7R;IL10;IL12B;IL12RB1;IL15;IL15RA;IL17A;IL18;INHA;INHBA;INPP5D;IRF1;IRF4;IRF7;EIF6;ITPKB;JAK3;JUNB;LAG3;LGALS9;LIF;LOX;LTF;LYN;SMAD7;CD46;MDK;MEF2C;MEIS1;MEIS2;KITLG;MITF;MMP14;MPL;MYB;MYC;NEDD9;NF1;NFKBIA;CNOT4;NOTCH2;PNP;ROR2;TNFRSF11B;PCK1;PF4;PIK3R1;POU4F1;POU4F2;MED1;PPP3CA;PRKCA;PRKCZ;PRKDC;PSG9;PTN;PTPN2;PTPN6;PTPRC;PURB;RAG1;RAG2;RARA;RARG;RB1;CCL3;CCL19;SFRP1;SHB;SHH;SLC4A2;SNAI2;SMARCA2;SMARCA4;SMARCB1;SMARCC1;SMARCC2;SMARCD1;SMARCD2;SMARCD3;SMARCE1;SOD1;SOS1;SOS2;SOX4;SOX12;SPI1;STAT1;STAT3;STAT5B;SYK;TAL1;TCF7;ZEB1;TCTA;PRDX2;TFE3;TGFB1;TGFBR2;THPO;KLF10;TLR3;TLR4;GPR137B;TNF;TNFAIP6;TRAF6;TNFSF4;TYROBP;WNT10B;XBP1;ZAP70;ZFP36;ZNF16;ZBTB16;BRPF1;KAT6A;GPR68;ARID1A;H4C9;GFI1B;H4C1;H4C4;H4C6;H4C12;H4C11;H4C3;H4C8;H4C2;H4C5;H4C13;H4C14;CUL4A;FOXN1;AP3B1;TNFSF11;SOCS1;RIPK1;TNFSF9;RIPK2;FADD;IL1RL2;TSC22D1;LDB1;VNN1;AP3D1;PGLYRP1;TNFSF18;SART1;GPR55;CD83;ADIPOQ;CD101;SOX13;CARTPT;ISG15;CTR9;SOCS5;TOX;RASSF2;TESPA1;MAFB;RASGRP1;RNF41;TRIB1;LRRC17;FSTL3;LILRB2;BTN2A2;PIAS3;HAX1;CIB1;KAT5;BATF;TOB2;FAXDC2;LILRB1;FGL2;MALT1;SPINK5;LILRB4;LILRB3;DUSP10;IKZF3;ZBTB1;ACIN1;RCOR1;TMEM131L;ABCB10;KAT6B;BRD1;FBXO7;L3MBTL1;FOXP1;BRPF3;PRELID1;IL36B;DLL1;TMEM176B;DROSHA;BRD7;GPR171;TBX21;PLA2G3;IL20;FOXP3;ZBTB7B;LEF1;CLDN18;ACTL6B;IL23A;KLF13;IL17D;TLR9;TREM2;SASH3;RC3H2;PAF1;P4HTM;TESC;PPP2R3C;PRMT6;PBRM1;PHF10;FBXW7;TMEM176A;AMBRA1;PCID2;CRTAM;METTL3;CYP26B1;SLAMF8;GPR137;TCIM;CTNNBIP1;PITHD1;ZMIZ1;ARID1B;RPTOR;SH3RF1;SLC46A2;SMAP1;VSIR;NFKBIZ;KLHL25;MEAF6;RBM15;NKAP;CDC73;ZC3H12A;SKIC8;NDFIP1;DCSTAMP;ING5;PRXL2A;CARD11;ZC3H8;LOXL3;NFKBID;UBASH3B;SCIN;NLRP3;PGLYRP2;PGLYRP3;MYSM1;FCRL3;FAM210B;H4C16;LEO1;OCSTAMP;ANKRD54;TMEM178A;SLC9B2;PPARGC1B;ZBTB46;IL34;PIK3R6;RC3H1;IL23R;NFAM1;ERFE;ZFPM1;TMEM64;ZNF675;ARID2;MTURN;IL27;ZNF683;IL4I1;IFNL1;SIGLEC15;RAB7B;CLEC4G;MIR125B1;MIR145;MIR21;MIR221;MIR222;MIR223;MIR30B;MIR17HG;RHEX;NRARP;H4C15;MIR486-1;CCR2	AMBRA1
positive regulation of hemopoiesis	GO:1903708	NA	185	1	NA	NA	NA	NA	NA	NS	bioconductor	ACTB;ACTL6A;ADA;ADAM8;AGER;ANXA1;RHOA;RHOH;AXL;BAD;BCL6;ZFP36L1;BTK;CASP8;RUNX1;RUNX3;CBFB;CD4;CD27;CD80;CD86;CD74;CCR1;CR1;CREB1;CSF1;EGR3;EVI2B;FES;FOXO3;FOS;XRCC6;GAS6;GATA3;GLI2;GLI3;HCLS1;NCKAP1L;HLA-DRA;HLA-DRB1;HLA-G;HLX;HMGB1;HSF1;ID2;IFNG;IHH;IL2;IL2RA;IL2RG;IL4;IL4R;IL5;IL7;IL7R;IL10;IL12B;IL12RB1;IL15;IL15RA;IL17A;IL18;INPP5D;ITPKB;LGALS9;LIF;CD46;MDK;KITLG;MMP14;NEDD9;NOTCH2;PNP;ROR2;PCK1;PF4;POU4F1;POU4F2;PPP3CA;PRKCA;PRKCZ;PRKDC;PTPRC;RAG1;RARA;RB1;CCL19;SHB;SHH;SMARCA2;SMARCA4;SMARCB1;SMARCC1;SMARCC2;SMARCD1;SMARCD2;SMARCD3;SMARCE1;SOX4;SOX12;SPI1;STAT5B;SYK;TGFB1;TGFBR2;KLF10;TNF;TRAF6;TNFSF4;TYROBP;WNT10B;XBP1;ZAP70;ZBTB16;GPR68;ARID1A;AP3B1;TNFSF11;SOCS1;RIPK1;TNFSF9;RIPK2;FADD;IL1RL2;VNN1;AP3D1;SART1;CD83;CD101;SOX13;SOCS5;TOX;TESPA1;RASGRP1;TRIB1;LILRB2;BTN2A2;HAX1;KAT5;MALT1;LILRB4;DUSP10;ZBTB1;ACIN1;IL36B;BRD7;PLA2G3;IL20;FOXP3;ZBTB7B;LEF1;ACTL6B;IL23A;TREM2;SASH3;TESC;PPP2R3C;PBRM1;PHF10;AMBRA1;PCID2;CTNNBIP1;ZMIZ1;ARID1B;RPTOR;VSIR;NFKBIZ;KLHL25;NKAP;DCSTAMP;NFKBID;NLRP3;OCSTAMP;SLC9B2;PPARGC1B;ZBTB46;IL34;PIK3R6;IL23R;TMEM64;ARID2;IL4I1;MIR145;MIR21;MIR486-1	AMBRA1
regulation of free ubiquitin chain polymerization	GO:1904542	NA	2	1	NA	NA	NA	NA	NA	NS	bioconductor	AMBRA1;PINK1	AMBRA1
DNA repair-dependent chromatin remodeling	GO:0140861	NA	20	1	NA	NA	NA	NA	NA	NS	bioconductor	PHF1;HDAC3;RNF8;TRIP12;USP3;PARP2;KAT5;KDM1A;SIRT1;ASF1A;BABAM1;UBR5;SIRT7;SIRT6;HPF1;BRCC3;HDGFL2;DTX3L;RNF168;APLF	HDAC3
positive regulation of free ubiquitin chain polymerization	GO:1904544	NA	2	1	NA	NA	NA	NA	NA	NS	bioconductor	AMBRA1;PINK1	AMBRA1
protein decrotonylase activity	GO:0160008	NA	5	1	NA	NA	NA	NA	NA	NS	bioconductor	HDAC1;HDAC2;HDAC3;SIRT1;HDAC8	HDAC3
histone decrotonylase activity	GO:0160009	NA	5	1	NA	NA	NA	NA	NA	NS	bioconductor	HDAC1;HDAC2;HDAC3;SIRT1;HDAC8	HDAC3
ubiquitin ligase-substrate adaptor activity	GO:1990756	NA	54	1	NA	NA	NA	NA	NA	NS	bioconductor	SMAD7;SH3BGRL;SKP1;VHL;AXIN1;BTRC;HERPUD1;DCAF1;KEAP1;PDCD6;FEM1B;APPBP2;KLHL2;KLHDC10;ZSWIM8;FBXW11;PRAME;KLHDC2;FBXO7;FBXL2;DCAF12;DCAF13;TRPC4AP;KLHL3;FBXO9;FBXO4;FBXO3;FZR1;FBXO42;FBXL19;DET1;FBXW7;FEM1A;AMBRA1;FEM1C;KLHL25;WDR77;SUV39H2;SPSB1;KLHL15;SPSB2;KLHL22;ARRDC4;SPSB4;ARRDC1;PCMTD1;KLHDC3;ANKRD9;KLHDC1;DAW1;FBXO45;PRAMEF9;PRAMEF6;PEF1	AMBRA1
regulation of DNA damage response, signal transduction by p53 class mediator	GO:0043516	NA	38	1	NA	NA	NA	NA	NA	NS	bioconductor	ATM;ATR;PTTG1IP;CD44;CD74;DDX5;DYRK1A;HIC1;MDM2;MIF;MSX1;NPM1;PMAIP1;PSMD10;RPL26;SNAI2;SNAI1;SOX4;TP53;TWIST1;DYRK3;COPS3;EEF1E1;ZMPSTE24;ZNHIT1;PLA2R1;KDM1A;SIRT1;ZNF385A;ANKRD1;ING4;YJU2;SMYD2;MARCHF7;PYHIN1;SPRED1;SPRED2;KMT5A	ATM
protein de-2-hydroxyisobutyrylase activity	GO:0160010	NA	2	1	NA	NA	NA	NA	NA	NS	bioconductor	HDAC2;HDAC3	HDAC3
positive regulation of DNA damage response, signal transduction by p53 class mediator	GO:0043517	NA	16	1	NA	NA	NA	NA	NA	NS	bioconductor	ATM;ATR;DDX5;HIC1;MSX1;PMAIP1;RPL26;EEF1E1;ZNHIT1;PLA2R1;ZNF385A;ANKRD1;ING4;PYHIN1;SPRED1;SPRED2	ATM
regulation of G1/S transition of mitotic cell cycle	GO:2000045	NA	183	2	NA	NA	NA	NA	NA	NS	bioconductor	ACTB;ACTL6A;ACVR1;AIF1;AKT1;ANXA1;APC;ATM;CCND1;BCL2;BCL7A;BID;CACNB4;CASP2;CCND2;CCNH;CDC6;CDK2;CDK7;CDKN1A;CDKN1B;CDKN2A;CDKN2B;CDKN2C;CDKN2D;PLK3;CYP1A1;DDX3X;DLG1;E2F1;EGFR;EIF4G1;EZH2;FGF10;FHL1;GML;PRMT2;HYAL1;ID2;INHBA;KCNA5;MDM2;MNAT1;MUC1;DDR2;PKD1;PKD2;PLRG1;PML;PPP2CA;PRKDC;PSME1;PSME2;PTEN;PTPN6;RB1;RBL1;RBL2;RDX;DPF2;RPA2;RPL26;RRM1;RRM2;CCL2;STIL;SMARCA2;SMARCA4;SMARCB1;SMARCC1;SMARCC2;SMARCD1;SMARCD2;SMARCD3;SMARCE1;ADAM17;TERT;TFDP1;TP53;UBE2E2;WEE1;DPF3;DPF1;ARID1A;GFI1B;CUL4B;CUL4A;CDK10;CRADD;TM4SF5;BCL7C;BCL7B;KLF4;ADAMTS1;KIF14;CTDSP2;PSME3;CTDSPL;CDK2AP2;BTN2A2;GPNMB;PLK2;FAM107A;CHEK2;TREX1;ECD;MYO16;PLCB1;FBXO7;KANK2;ANKRD17;GIGYF2;APPL1;MTBP;RGCC;BRD7;RPS27L;TFDP3;WAC;DACT1;CRLF3;ACTL6B;TRIAP1;GTSE1;CPSF3;INO80;RFWD3;PBRM1;APPL2;PHF10;PIDD1;AMBRA1;CENPJ;KMT2E;MEPCE;GJC2;ARID1B;RPTOR;CTDSP1;ZNF655;CDC73;FBXO31;JADE1;TMEM14B;LSM10;SLFN11;PRAP1;DCUN1D3;PLK5;LSM11;NACC2;E2F7;SASS6;SDE2;ARID2;STOX1;MBLAC1;MIR133A1;MIR137;MIR15A;MIR15B;MIR16-1;MIR193A;MIR208A;MIR214;MIR221;MIR222;MIR26A1;MIR29A;MIR29B1;MIR29C;MIR30C2;MIR133B;MIR372;MIR362;MIR451A;MIR495;MIR515-1;MIR520A;MIR519D;MIR520H;MIR638;MIR892B	ATM;AMBRA1
positive regulation of neuron apoptotic process	GO:0043525	NA	56	1	NA	NA	NA	NA	NA	NS	bioconductor	ABL1;FASLG;ASCL1;ATF4;ATM;BAX;CASP2;CASP3;CASP8;CASP9;CDC34;CDK5;CTNNB1;DDIT3;NQO1;EPHA7;FOXO3;GRN;GRIK2;NR3C1;HTR2A;ITGA1;MCL1;MAP3K11;MYB;MYBL2;NF1;NFATC4;PHB1;PITX3;POU4F1;PRNP;RAPSN;CCL3;MAP2K4;SRPK2;TFAP2A;TFAP2B;TGFB2;TNF;TP53;ST8SIA2;RIPK1;CDK5R1;UBE2M;AIFM1;BCL2L11;BACE1;NUPR1;FBXW7;ADCY10;TRAF7;PCSK9;MIR125B1;MIR200A;MIR98	ATM
metaphase/anaphase transition of cell cycle	GO:0044784	NA	97	1	NA	NA	NA	NA	NA	NS	bioconductor	ACTB;ACTL6A;APC;BIRC5;ATM;BCL7A;BUB1;BUB1B;CCNB1;CDC6;CDC20;CDC27;CENPE;CENPF;DUSP1;IK;INCENP;MAD2L1;MOS;PLK1;RAD21;RB1;DPF2;SMARCA2;SMARCA4;SMARCB1;SMARCC1;SMARCC2;SMARCD1;SMARCD2;SMARCD3;SMARCE1;TPR;TTK;XRCC3;ZNF207;DPF3;DPF1;ARID1A;MAD1L1;CUL3;CDC23;CDC16;ZW10;BUB3;AURKB;BCL7C;BCL7B;TRIP13;MAD2L1BP;ESPL1;KNTC1;DLGAP5;NDC80;MAD2L2;TACC3;NEK6;UBE2C;ZWINT;ANAPC15;FBXO5;BRD7;ANAPC2;ANAPC4;DYNC1LI1;ACTL6B;ANAPC5;ANAPC7;LCMT1;ANAPC11;MAP3K20;SPDL1;ZWILCH;CDCA8;PBRM1;PHF10;CHFR;CDK5RAP2;RIOK2;PCID2;TEX14;PSMG2;KNL1;SPC25;ARID1B;HECW2;ANAPC1;NUF2;HASPIN;USP44;KLHL22;PRAP1;SPC24;ARID2;MAPK15;NSMCE2;GEN1	ATM
cornified envelope assembly	GO:1903575	NA	6	1	NA	NA	NA	NA	NA	NS	bioconductor	STX2;STX4;UGCG;HDAC3;MAFB;DMKN	HDAC3
mitotic G1/S transition checkpoint signaling	GO:0044819	NA	29	1	NA	NA	NA	NA	NA	NS	bioconductor	ATM;CCND1;CASP2;CDK2;CDKN1A;CDKN1B;PLK3;GML;MDM2;MUC1;PML;PRKDC;RPA2;RPL26;TP53;CRADD;PLK2;CHEK2;TREX1;GIGYF2;RPS27L;WAC;TRIAP1;GTSE1;RFWD3;PIDD1;FBXO31;PRAP1;SDE2	ATM
regulation of cardiocyte differentiation	GO:1905207	NA	33	1	NA	NA	NA	NA	NA	NS	bioconductor	ARRB2;BMP2;BMP4;NKX2-5;EFNB2;EGFR;KAT2A;GPER1;SMAD4;MEF2C;TBX5;TGFB1;TGFB2;FZD7;HDAC3;FRS2;DKK1;HEY2;DLL1;SOX6;SOX17;WNT3A;MYOCD;PRICKLE1;DHX36;MIR1-1;MIR133A1;MIR145;MIR200B;MIR204;MIR222;MIR499A;MIR590	HDAC3
negative regulation of cardiocyte differentiation	GO:1905208	NA	14	1	NA	NA	NA	NA	NA	NS	bioconductor	BMP2;EGFR;SMAD4;FZD7;HDAC3;FRS2;DKK1;HEY2;DLL1;SOX6;PRICKLE1;MIR200B;MIR222;MIR590	HDAC3
regulation of cardiac muscle cell differentiation	GO:2000725	NA	22	1	NA	NA	NA	NA	NA	NS	bioconductor	ARRB2;BMP2;BMP4;EFNB2;KAT2A;SMAD4;MEF2C;TGFB1;FZD7;HDAC3;FRS2;DKK1;DLL1;SOX6;WNT3A;MYOCD;MIR1-1;MIR200B;MIR204;MIR222;MIR499A;MIR590	HDAC3
negative regulation of cardiac muscle cell differentiation	GO:2000726	NA	11	1	NA	NA	NA	NA	NA	NS	bioconductor	BMP2;SMAD4;FZD7;HDAC3;FRS2;DKK1;DLL1;SOX6;MIR200B;MIR222;MIR590	HDAC3
meiotic telomere clustering	GO:0045141	NA	10	1	NA	NA	NA	NA	NA	NS	bioconductor	ATM;MLH1;TERF1;UBE2B;SUN1;SPO11;TERB2;SPDYA;MAJIN;TERB1	ATM
negative regulation of mitotic nuclear division	GO:0045839	NA	56	1	NA	NA	NA	NA	NA	NS	bioconductor	APC;BIRC5;ATM;BMP4;BMP7;BUB1;BUB1B;CCNB1;CDC20;CENPF;CHEK1;DUSP1;IK;INCENP;MAD2L1;PLK1;RAD21;TPR;TTK;XRCC3;ZNF207;MAD1L1;ZW10;BUB3;AURKB;TRIP13;MAD2L1BP;KNTC1;TOM1L1;NME6;NDC80;MAD2L2;ZWINT;ANAPC15;FBXO5;MTBP;DYNC1LI1;LCMT1;SPDL1;AURKAIP1;ZWILCH;CDCA8;CDK5RAP2;PCID2;TEX14;PSMG2;KNL1;SPC25;NUF2;HASPIN;USP44;KLHL22;PRAP1;TOM1L2;SPC24;GEN1	ATM
negative regulation of mitotic metaphase/anaphase transition	GO:0045841	NA	48	1	NA	NA	NA	NA	NA	NS	bioconductor	APC;BIRC5;ATM;BUB1;BUB1B;CCNB1;CDC20;CENPF;DUSP1;IK;INCENP;MAD2L1;PLK1;RAD21;TPR;TTK;XRCC3;ZNF207;MAD1L1;ZW10;BUB3;AURKB;TRIP13;MAD2L1BP;KNTC1;NDC80;MAD2L2;ZWINT;ANAPC15;FBXO5;DYNC1LI1;LCMT1;SPDL1;ZWILCH;CDCA8;CDK5RAP2;PCID2;TEX14;PSMG2;KNL1;SPC25;NUF2;HASPIN;USP44;KLHL22;PRAP1;SPC24;GEN1	ATM
lymphocyte proliferation	GO:0046651	NA	307	1	NA	NA	NA	NA	NA	NS	bioconductor	ABL1;ADA;AGER;AHR;AIF1;ANXA1;ARG1;ARG2;ATM;BAX;BCL2;BCL6;BID;BMI1;BMP4;BST1;BTK;CASP3;CBLB;CCND3;CD1D;CD3E;CD6;CD19;MS4A1;CD22;CD28;CD80;CD86;TNFSF8;CD38;CD40;CD40LG;CD70;CD74;CD79A;CD81;CD151;CDKN1A;CEBPB;CHRNB2;CLC;CR1;CR2;CTLA4;CTNNB1;CTPS1;CD55;DHPS;DLG1;DOCK2;GPR183;EFNB1;ELF4;EMP2;EPHB2;EPO;ERBB2;FCGR2B;FCGR3A;FGF10;FKBP1B;FOXJ1;FLT3;FOSL2;FYN;LRRC32;HELLS;NCKAP1L;HLA-A;HLA-DMB;HLA-DPA1;HLA-DPB1;HLA-DRB1;HLA-E;HLA-G;HMGB1;HPRT1;HES1;HSPD1;IFNA1;IFNA2;IFNA4;IFNA5;IFNA6;IFNA7;IFNA8;IFNA10;IFNA13;IFNA14;IFNA16;IFNA17;IFNA21;IFNB1;IFNW1;IGF1;IGF2;IGFBP2;IHH;IL1A;IL1B;IL2;IL2RA;IL4;IL5;IL6;IL6ST;IL7;IL7R;IL9;IL10;IL12A;IL12B;IL12RB1;IL13;IL15;TNFRSF9;IL18;IMPDH2;IDO1;INPP5D;IRF1;JAK2;LEP;LGALS3;LGALS9;LIPA;LMO1;CD180;LYN;CD46;MEF2C;KITLG;MIF;MNDA;MPL;MSN;MYD88;NCK1;NFATC2;PNP;P2RX7;PAWR;PIK3CG;PLA2G2A;PLA2G5;PPP3CA;PPP3CB;PRKAR1A;PRKCD;PKN1;PRKCQ;PRLR;PRNP;PSMB10;PTPN6;PTPRC;PURA;RAC2;RAG2;RPS3;RPS6;CCL5;CCL19;XCL1;SDC4;SFTPD;SHB;SHH;SLAMF1;SLC4A2;SLC7A1;SLC11A1;SOS1;SOS2;SOX11;SPN;SPTA1;STAT5B;SYK;TACR1;PRDX2;TFRC;TGFBR2;TLR4;TNFRSF1B;TP53;TRAF6;TNFSF4;TNFRSF4;TYK2;TYROBP;SCGB1A1;VCAM1;ZAP70;ZP3;LST1;MAD1L1;NCK2;PDE5A;IRS2;TNFSF14;TNFSF9;TNFRSF14;RIPK2;FADD;TNFSF18;SH2D2A;DNAJA3;DLG5;MAPK8IP1;TSPAN32;RASGRP1;EBI3;LILRB2;BTN2A2;VAV3;GPNMB;TNFSF13B;LILRB1;MALT1;LILRB4;RIPK3;BTN3A1;GLMN;HHLA2;CORO1A;CD300A;VSIG4;IKZF3;PLCL2;TMEM131L;ICOSLG;NCSTN;TNFRSF13B;SCRIB;CLCF1;PTPN22;PLA2G2D;TNFRSF21;PYCARD;CD274;PLA2G2E;CD209;FOXP3;ZBTB7B;GAL;LEF1;MZB1;CD320;IL23A;IL20RB;TLR9;WNT4;SASH3;RC3H2;LMBR1L;CRTAM;IFNK;TWSG1;PELI1;SLC39A10;SH3RF1;GPAM;ZP4;SELENOK;IL21;ZNF335;VSIR;NFKBIZ;PLA2G2F;MARCHF7;RASAL3;VTCN1;ARMC5;ATAD5;PDCD1LG2;CD276;NDFIP1;DOCK8;RASSF5;ITCH;CARD11;HAVCR2;WNT3A;TIRAP;FCRL3;TNFRSF13C;TMIGD2;TICAM1;RC3H1;IL23R;CLECL1P;GAPT;IL27;IL4I1;CCDC88B;LGALS9B;IFNE;CLEC4G;MIR181C;MIR185;MIR21;MIR30B;LGALS9C;CCR2;CD24	ATM
hematopoietic or lymphoid organ development	GO:0048534	NA	98	1	NA	NA	NA	NA	NA	NS	bioconductor	ABL1;ADA;AIRE;ATM;NKX3-2;BCL2;BCL3;CXCR5;BRAF;CACNB4;CDH17;CDKN2B;CRKL;NKX2-5;CTNNB1;EPB42;EPHB3;FGF10;FOXL1;FOXE1;GATA3;ONECUT1;HOXA3;HOXB4;HES1;IL7R;IL15;JARID2;LIPA;LRP5;LTA;LTB;LTBR;KMT2A;NFKB2;PBX1;PITX2;POLB;PKN1;MAPK1;MAPK3;MAP2K1;MAP2K2;PSEN1;PTPRC;RAF1;RAG1;RET;SHH;SIX1;SOD1;SRF;STAT5B;ADAM17;TBX1;TCF21;PRDX2;TGFB1;TGFBR1;TP53;TYR;MAD1L1;FOXN1;LMO4;FADD;TNFRSF11A;ARTN;CCNB2;HAND2;TOX;MAFB;BCL2L11;LRRC17;ZMPSTE24;CITED2;PDPN;TRAF3IP2;RIPK3;ZBTB1;FLVCR1;SLC40A1;SBDS;SIX4;RC3H2;PPP2R3C;PCID2;BARX1;CD248;SLC46A2;NFKBIZ;RBM15;BCL11B;CTC1;SPNS2;RC3H1;NKX2-3;ASXL1;FOXI3	ATM
thymus development	GO:0048538	NA	49	1	NA	NA	NA	NA	NA	NS	bioconductor	ABL1;AIRE;ATM;BCL2;BRAF;CACNB4;CRKL;CTNNB1;EPHB3;FGF10;FOXE1;GATA3;HOXA3;HES1;JARID2;PBX1;MAPK1;MAPK3;MAP2K1;MAP2K2;PSEN1;RAF1;RAG1;SHH;SIX1;SOD1;SRF;TBX1;PRDX2;TGFBR1;TYR;MAD1L1;FOXN1;LMO4;FADD;CCNB2;HAND2;MAFB;BCL2L11;ZMPSTE24;CITED2;RIPK3;ZBTB1;SIX4;SLC46A2;BCL11B;CTC1;ASXL1;FOXI3	ATM
regulation of lymphocyte proliferation	GO:0050670	NA	238	1	NA	NA	NA	NA	NA	NS	bioconductor	ADA;AGER;AHR;AIF1;ANXA1;ARG1;ARG2;ATM;BCL2;BCL6;BID;BMI1;BMP4;BST1;BTK;CASP3;CBLB;CD1D;CD3E;CD6;CD22;CD28;CD80;CD86;TNFSF8;CD38;CD40;CD40LG;CD70;CD74;CD81;CDKN1A;CEBPB;CHRNB2;CLC;CR1;CTLA4;CTNNB1;CD55;DHPS;DLG1;GPR183;EFNB1;EPHB2;EPO;ERBB2;FCGR2B;FCGR3A;FGF10;FOXJ1;LRRC32;NCKAP1L;HLA-A;HLA-DMB;HLA-DPA1;HLA-DPB1;HLA-DRB1;HLA-E;HLA-G;HMGB1;HES1;IGF1;IGF2;IGFBP2;IHH;IL1A;IL1B;IL2;IL2RA;IL4;IL5;IL6;IL6ST;IL7;IL10;IL12A;IL12B;IL12RB1;IL13;IL15;TNFRSF9;IL18;IDO1;INPP5D;IRF1;JAK2;LEP;LGALS3;LGALS9;LMO1;LYN;CD46;MEF2C;KITLG;MIF;MNDA;MPL;MYD88;NCK1;NFATC2;PNP;PAWR;PLA2G2A;PLA2G5;PPP3CA;PRKAR1A;PKN1;PRKCQ;PRLR;PRNP;PTPN6;PTPRC;RAC2;RPS3;CCL5;CCL19;XCL1;SDC4;SFTPD;SHH;SLAMF1;SLC4A2;SLC7A1;SOS1;SOS2;SOX11;SPN;SPTA1;STAT5B;SYK;TACR1;TFRC;TGFBR2;TLR4;TNFRSF1B;TRAF6;TNFSF4;TNFRSF4;TYK2;TYROBP;SCGB1A1;VCAM1;ZAP70;ZP3;LST1;MAD1L1;NCK2;PDE5A;IRS2;TNFSF9;TNFRSF14;RIPK2;FADD;TNFSF18;DNAJA3;DLG5;MAPK8IP1;TSPAN32;EBI3;LILRB2;BTN2A2;VAV3;GPNMB;TNFSF13B;LILRB1;LILRB4;RIPK3;GLMN;HHLA2;CORO1A;CD300A;VSIG4;IKZF3;TMEM131L;ICOSLG;TNFRSF13B;SCRIB;CLCF1;PTPN22;PLA2G2D;TNFRSF21;PYCARD;CD274;PLA2G2E;CD209;FOXP3;ZBTB7B;GAL;MZB1;CD320;IL23A;IL20RB;TLR9;SASH3;CRTAM;TWSG1;PELI1;SLC39A10;SH3RF1;GPAM;ZP4;SELENOK;IL21;ZNF335;VSIR;PLA2G2F;MARCHF7;RASAL3;VTCN1;ATAD5;PDCD1LG2;CD276;NDFIP1;RASSF5;ITCH;CARD11;HAVCR2;WNT3A;TIRAP;FCRL3;TNFRSF13C;TMIGD2;TICAM1;RC3H1;IL23R;CLECL1P;IL27;IL4I1;CCDC88B;LGALS9B;CLEC4G;MIR181C;MIR185;MIR21;MIR30B;LGALS9C;CCR2;CD24	ATM
negative regulation of lymphocyte proliferation	GO:0050672	NA	88	1	NA	NA	NA	NA	NA	NS	bioconductor	ARG1;ARG2;ATM;BMP4;BTK;CASP3;CBLB;CD80;CD86;CEBPB;CR1;CTLA4;DLG1;ERBB2;FCGR2B;FOXJ1;LRRC32;HLA-DRB1;HLA-G;IHH;IL2;IL2RA;IL10;IDO1;INPP5D;LGALS9;LYN;MNDA;PAWR;PLA2G2A;PLA2G5;PRKAR1A;PKN1;PRNP;PTPN6;XCL1;SDC4;SFTPD;SHH;SLC4A2;SOX11;SPN;TYROBP;SCGB1A1;LST1;MAD1L1;PDE5A;TNFRSF14;DLG5;TSPAN32;LILRB2;BTN2A2;GPNMB;LILRB1;LILRB4;GLMN;CD300A;VSIG4;TMEM131L;TNFRSF13B;SCRIB;PLA2G2D;TNFRSF21;CD274;PLA2G2E;FOXP3;ZBTB7B;GAL;IL20RB;CRTAM;TWSG1;PELI1;VSIR;PLA2G2F;MARCHF7;VTCN1;PDCD1LG2;NDFIP1;RASSF5;ITCH;HAVCR2;RC3H1;IL4I1;LGALS9B;CLEC4G;MIR181C;MIR185;LGALS9C	ATM
regulation of B cell activation	GO:0050864	NA	130	1	NA	NA	NA	NA	NA	NS	bioconductor	ADA;AHR;ATM;BAD;BCL2;BCL6;BMI1;ZFP36L1;ZFP36L2;BST1;BTK;CASP3;CD19;CD22;CD27;CD28;CD38;CD40;CD74;CD81;CDKN1A;CHRNB2;CR1;CTLA4;GPR183;EPHB2;FCGR2B;FOXJ1;NCKAP1L;ID2;IL2;IL2RG;IL4;IL5;IL6;IL7;IL10;IL13;INHA;INHBA;INPP5D;LYN;MEF2C;MIF;MLH1;MMP14;MNDA;MSH2;NFATC2;PAWR;PMS2;PKN1;PRLR;PTPN6;PTPRC;SFRP1;SPI1;STAT5B;STAT6;SUPT6H;SYK;TFRC;TGFB1;TLR4;TNFAIP3;TP53BP1;TNFSF4;TNFRSF4;TYROBP;NSD2;XBP1;LAPTM5;IRS2;TNFSF13;IL27RA;THEMIS2;THOC1;PARP3;VAV3;MAD2L2;TNFSF13B;CD300A;IKZF3;PAXIP1;TNFRSF13B;CLCF1;TNFRSF21;TBX21;SH3KBP1;FOXP3;EXOSC3;KMT5B;MZB1;CD320;TLR9;SASH3;SHLD2;PPP2R3C;BANK1;AKIRIN2;RIF1;PCID2;SLAMF8;HMCES;PELI1;SLC39A10;IL21;SAMSN1;NOD2;TNIP2;ATAD5;NDFIP1;CARD11;KMT5C;WNT3A;TIRAP;FCRL3;TNFRSF13C;EXOSC6;SLC15A4;TICAM1;RC3H1;SHLD1;NFAM1;APLF;IL4I1;TBC1D10C;MIR185;MIR17HG;SHLD3	ATM
negative regulation of cell activation	GO:0050866	NA	223	1	NA	NA	NA	NA	NA	NS	bioconductor	ADORA2A;ALOX12;ANXA1;APOE;ARG1;ARG2;ASCL2;ATM;AXL;BCL6;BCR;CEACAM1;BMP4;BPI;BTK;CASP3;RUNX1;RUNX3;CBFB;CBLB;CD9;CD80;CD86;CD33;CD74;CEBPB;CNR1;CNR2;CR1;CTLA4;CTSG;DLG1;DTX1;DUSP3;ERBB2;F2;FCGR2B;FER;FGL1;FGR;FOXF1;FOXJ1;FN1;LRRC32;GCLC;GLI3;GPER1;GRN;NCKAP1L;HFE;HLA-DRB1;HLA-F;HLA-G;HLX;HMGB1;ID2;IFNA2;IFNB1;IHH;IL2;IL2RA;IL4;IL4R;IL10;IL13RA2;IDO1;INHA;INHBA;INPP5D;IRF1;JAK3;LAG3;LDLR;LGALS3;LGALS9;LYN;SMAD7;MDK;MNDA;CD200;NOS3;PAWR;PDGFA;PDGFB;PDGFRA;ENPP3;SERPINE2;PLA2G2A;PLA2G5;PRKAR1A;PRKCD;PKN1;PRKG1;PRNP;PTPN2;PTPN6;PTPRC;RAG2;XCL1;CX3CL1;SDC4;SFRP1;SFTPD;SHH;SLC4A2;SOX11;SPI1;SPN;PRDX2;THBD;TNFAIP3;TNFSF4;TYRO3;TYROBP;SCGB1A1;LAPTM5;LST1;MAD1L1;CST7;SOCS1;PDE5A;TNFRSF14;CD84;PGLYRP1;TNFSF18;DLG5;SOCS6;NR1D1;SOCS5;RIPOR2;THOC1;SH2B3;PARP3;NR1H3;TSPAN32;LILRB2;BTN2A2;GPNMB;MERTK;PIBF1;LILRB1;FGL2;LILRB4;EMILIN1;GLMN;CD300A;VSIG4;SYT11;TMEM131L;TNFRSF13B;SCRIB;FBXO7;RHBDD3;PTPN22;PLA2G2D;TNFRSF21;RABGEF1;CD274;TBX21;PLA2G2E;FOXP3;ZBTB7B;GAL;IL20RB;TREM2;RC3H2;LAX1;BANK1;PAG1;CRTAM;DUSP22;TWSG1;PELI1;SAMSN1;VSIR;PLA2G2F;MARCHF7;TNFAIP8L2;VTCN1;ZC3H12A;PDCD1LG2;NDFIP1;RASSF5;ITCH;ZC3H8;LOXL3;HAVCR2;UBASH3B;DAPL1;CYGB;PGLYRP2;PGLYRP3;C1QTNF1;CLNK;IL31RA;ZBTB46;LRFN5;CD300LF;RC3H1;ADAMTS18;TIGIT;ADGRF5;IL4I1;IFNL1;MILR1;LGALS9B;TAFA3;CLEC4G;TBC1D10C;ILDR2;MIR125A;MIR130A;MIR181B1;MIR181C;MIR185;MIR21;MIR27A;MIR30B;NRARP;TARM1;LGALS9C;CCR2;MICA	ATM
negative regulation of B cell activation	GO:0050869	NA	33	1	NA	NA	NA	NA	NA	NS	bioconductor	ATM;BCL6;BTK;CASP3;CR1;CTLA4;FCGR2B;FOXJ1;ID2;IL10;INHA;INHBA;INPP5D;LYN;MNDA;PAWR;PKN1;SFRP1;TNFAIP3;TYROBP;LAPTM5;THOC1;PARP3;CD300A;TNFRSF13B;TNFRSF21;FOXP3;BANK1;SAMSN1;NDFIP1;RC3H1;TBC1D10C;MIR185	ATM
negative regulation of lymphocyte activation	GO:0051250	NA	169	1	NA	NA	NA	NA	NA	NS	bioconductor	ADORA2A;ANXA1;ARG1;ARG2;ASCL2;ATM;AXL;BCL6;CEACAM1;BMP4;BTK;CASP3;RUNX1;RUNX3;CBFB;CBLB;CD80;CD86;CD74;CEBPB;CR1;CTLA4;CTSG;DLG1;DTX1;DUSP3;ERBB2;FCGR2B;FGL1;FGR;FOXJ1;LRRC32;GLI3;NCKAP1L;HFE;HLA-DRB1;HLA-F;HLA-G;HLX;HMGB1;ID2;IFNA2;IFNB1;IHH;IL2;IL2RA;IL4;IL4R;IL10;IDO1;INHA;INHBA;INPP5D;IRF1;JAK3;LAG3;LGALS3;LGALS9;LYN;SMAD7;MDK;MNDA;PAWR;PLA2G2A;PLA2G5;PRKAR1A;PKN1;PRNP;PTPN2;PTPN6;RAG2;XCL1;SDC4;SFRP1;SFTPD;SHH;SLC4A2;SOX11;SPN;PRDX2;TNFAIP3;TNFSF4;TYRO3;TYROBP;SCGB1A1;LAPTM5;LST1;MAD1L1;SOCS1;PDE5A;TNFRSF14;PGLYRP1;TNFSF18;DLG5;SOCS6;SOCS5;RIPOR2;THOC1;PARP3;TSPAN32;LILRB2;BTN2A2;GPNMB;MERTK;PIBF1;LILRB1;FGL2;LILRB4;GLMN;CD300A;VSIG4;TMEM131L;TNFRSF13B;SCRIB;FBXO7;RHBDD3;PTPN22;PLA2G2D;TNFRSF21;CD274;TBX21;PLA2G2E;FOXP3;ZBTB7B;GAL;IL20RB;RC3H2;LAX1;BANK1;PAG1;CRTAM;DUSP22;TWSG1;PELI1;SAMSN1;VSIR;PLA2G2F;MARCHF7;TNFAIP8L2;VTCN1;ZC3H12A;PDCD1LG2;NDFIP1;RASSF5;ITCH;ZC3H8;LOXL3;HAVCR2;DAPL1;PGLYRP2;PGLYRP3;CLNK;RC3H1;TIGIT;IL4I1;IFNL1;LGALS9B;CLEC4G;TBC1D10C;ILDR2;MIR181C;MIR185;MIR21;MIR27A;MIR30B;NRARP;TARM1;LGALS9C;MICA	ATM
chromosome separation	GO:0051304	NA	81	1	NA	NA	NA	NA	NA	NS	bioconductor	APC;BIRC5;ATM;BUB1;BUB1B;CCNB1;CDC20;CENPF;CSNK2A1;CSNK2A2;DUSP1;IK;INCENP;MAD2L1;MOS;NUMA1;PLK1;PLSCR1;PPP2R1A;RAD21;RB1;TOP3A;TPR;TTK;XRCC3;ZNF207;MAD1L1;CUL3;CDC23;CDC16;ZW10;BUB3;AURKB;TRIP13;RECQL5;MAD2L1BP;ESPL1;KNTC1;DLGAP5;NCAPD2;SMC4;NDC80;MAD2L2;SMC2;UBE2C;ZWINT;NCAPD3;NCAPH;ANAPC15;FBXO5;NCAPH2;DYNC1LI1;ANAPC5;ANAPC7;LCMT1;ANAPC11;NCAPG2;SPDL1;ZWILCH;CDCA8;CHFR;CDK5RAP2;PCID2;TEX14;SMARCAD1;PSMG2;KNL1;SPC25;NCAPG;NUF2;HASPIN;USP44;KLHL22;PRAP1;DIS3L2;M1AP;SPC24;MAPK15;NSMCE2;CENATAC;GEN1	ATM
mitotic sister chromatid separation	GO:0051306	NA	62	1	NA	NA	NA	NA	NA	NS	bioconductor	APC;BIRC5;ATM;BUB1;BUB1B;CCNB1;CDC20;CENPF;DUSP1;IK;INCENP;MAD2L1;PLK1;PPP2R1A;RAD21;RB1;TPR;TTK;XRCC3;ZNF207;MAD1L1;CUL3;CDC23;CDC16;ZW10;BUB3;AURKB;TRIP13;MAD2L1BP;ESPL1;KNTC1;DLGAP5;NDC80;MAD2L2;UBE2C;ZWINT;ANAPC15;FBXO5;NCAPH2;DYNC1LI1;ANAPC5;ANAPC7;LCMT1;ANAPC11;SPDL1;ZWILCH;CDCA8;CDK5RAP2;PCID2;TEX14;PSMG2;KNL1;SPC25;NUF2;HASPIN;USP44;KLHL22;PRAP1;DIS3L2;SPC24;NSMCE2;GEN1	ATM
response to nitrosative stress	GO:0051409	NA	10	1	NA	NA	NA	NA	NA	NS	bioconductor	ADH5;ATM;DDIT3;DUSP6;GCLC;GCLM;DNAJA1;ATG5;PARK7;STOX1	ATM
regulation of nuclear division	GO:0051783	NA	146	1	NA	NA	NA	NA	NA	NS	bioconductor	APC;BIRC5;ATM;BMP4;BMP7;BTC;BUB1;BUB1B;CALR;CAV2;CCNB1;CD28;CDC20;CDC25C;CDC42;CENPF;RCC1;CHEK1;DAPK3;DMRT1;DRD3;DUSP1;EDN1;EDN3;EGF;EREG;FGF8;GPR3;HOXA13;IGF1;IGF2;IK;IL1A;IL1B;INCENP;INS;INSR;LIF;LRP5;MAD2L1;MKI67;MOS;MSX1;MSX2;NEK2;NPR2;PDE3A;PDGFB;PDGFRB;PIN1;PLK1;RAD1;RAD21;RB1;RPS6KA2;AURKA;TGFA;TNF;TPR;TTK;UBE2B;WNT5A;XRCC3;ZNF207;MAD1L1;CUL3;CDC23;SPHK1;CDC16;PKMYT1;ZW10;BUB3;AURKB;TRIP13;KIF20B;MAD2L1BP;ESPL1;KNTC1;DLGAP5;CUL7;TOM1L1;NME6;NPM2;NDC80;PRMT5;MAD2L2;RAD51AP1;UBE2C;PRDM7;ZWINT;SIRT2;CUL9;PLCB1;OBSL1;NUP62;ANAPC15;SH2B1;L3MBTL1;FBXO5;MTBP;RGCC;DYNC1LI1;NUSAP1;FZR1;ANAPC5;ANAPC7;LCMT1;ANAPC11;WNT4;FBXW5;SPDL1;AURKAIP1;PHIP;ZWILCH;PIWIL2;CDCA8;SMPD3;CDK5RAP2;PCID2;TEX14;PRDM9;PSMG2;PDXP;KNL1;SPC25;BORA;NUF2;HASPIN;CCDC8;HORMAD1;USP44;KLHL22;PRAP1;PSMA8;TOM1L2;SPC24;CDCA2;EPGN;NSMCE2;FBXO43;NANOS2;STRA8;GEN1;MEIOSIN;OOEP;WEE2	ATM
negative regulation of nuclear division	GO:0051784	NA	63	1	NA	NA	NA	NA	NA	NS	bioconductor	APC;BIRC5;ATM;BMP4;BMP7;BUB1;BUB1B;CCNB1;CDC20;CENPF;CHEK1;DMRT1;DUSP1;IK;INCENP;LIF;MAD2L1;PLK1;RAD1;RAD21;RPS6KA2;TPR;TTK;XRCC3;ZNF207;MAD1L1;ZW10;BUB3;AURKB;TRIP13;MAD2L1BP;KNTC1;TOM1L1;NME6;NDC80;MAD2L2;ZWINT;ANAPC15;FBXO5;MTBP;DYNC1LI1;LCMT1;SPDL1;AURKAIP1;ZWILCH;CDCA8;CDK5RAP2;PCID2;TEX14;PSMG2;KNL1;SPC25;NUF2;HASPIN;HORMAD1;USP44;KLHL22;PRAP1;TOM1L2;SPC24;FBXO43;NANOS2;GEN1	ATM
regulation of chromosome segregation	GO:0051983	NA	131	1	NA	NA	NA	NA	NA	NS	bioconductor	ACTB;ACTL6A;APC;BIRC5;ATM;BCL7A;BUB1;BUB1B;CCNB1;CDK1;CDC6;CDC20;CDC27;CENPE;CENPF;CSNK2A1;CSNK2A2;DUSP1;HNRNPU;IK;INCENP;MAD2L1;MAGEA5P;MKI67;MOS;NUMA1;PLK1;PLSCR1;RAD21;RB1;DPF2;SMARCA2;SMARCA4;SMARCB1;SMARCC1;SMARCC2;SMARCD1;SMARCD2;SMARCD3;SMARCE1;TPR;TTK;XRCC3;ZNF207;DPF3;DPF1;ARID1A;MAD1L1;CUL3;BECN1;CDC23;KAT2B;CDC16;ZW10;BUB3;AURKB;BCL7C;BCL7B;TRIP13;MAD2L1BP;PUM1;ESPL1;KNTC1;DLGAP5;NCAPD2;SMC4;NDC80;MAD2L2;TACC3;KAT5;SMC2;NEK6;KIF2C;UBE2C;ZWINT;SIRT2;SMC5;NCAPD3;PUM2;NCAPH;ANAPC15;FBXO5;BRD7;NCAPH2;ANAPC2;ANAPC4;DYNC1LI1;ACTL6B;ANAPC5;ANAPC7;LCMT1;ANAPC11;C9orf78;MAP3K20;NCAPG2;SPDL1;ZWILCH;CDCA8;PBRM1;PHF10;CHFR;CDK5RAP2;RIOK2;PCID2;RCC2;TEX14;RAD18;PSMG2;KNL1;SPC25;ARID1B;HECW2;NCAPG;ANAPC1;SMC6;NUF2;HASPIN;HORMAD1;USP44;KIF2B;KLHL22;RMI2;PRAP1;SPC24;CDCA2;ARID2;MAPK15;NSMCE2;IHO1;GEN1;LOC100533997	ATM
negative regulation of chromosome segregation	GO:0051985	NA	50	1	NA	NA	NA	NA	NA	NS	bioconductor	APC;BIRC5;ATM;BUB1;BUB1B;CCNB1;CDC20;CENPF;DUSP1;IK;INCENP;MAD2L1;MOS;PLK1;RAD21;TPR;TTK;XRCC3;ZNF207;MAD1L1;ZW10;BUB3;AURKB;TRIP13;MAD2L1BP;KNTC1;NDC80;MAD2L2;ZWINT;ANAPC15;FBXO5;DYNC1LI1;LCMT1;SPDL1;ZWILCH;CDCA8;CHFR;CDK5RAP2;PCID2;TEX14;PSMG2;KNL1;SPC25;NUF2;HASPIN;USP44;KLHL22;PRAP1;SPC24;GEN1	ATM
glial cell activation	GO:0061900	NA	57	1	NA	NA	NA	NA	NA	NS	bioconductor	ADORA2A;AGER;AIF1;APP;ATM;AZU1;C1QA;C5AR1;CTSC;CLU;CNTF;CX3CR1;GRN;IFNG;IFNGR1;IFNGR2;IL1B;IL4;IL6;IL13;ITGAM;ITGB2;JAK2;KCNJ8;LDLR;LRP1;MAPT;MMP8;NAGLU;PSEN1;PTPRC;CCL3;CX3CL1;SMO;SNCA;TLR2;TLR3;TNF;TYROBP;TRPV1;CST7;SPHK1;NR1D1;ZEB2;TLR6;SYT11;STAP1;TLR9;TREM2;TTBK1;IL33;LRRK2;TAFA3;MIR128-1;MIR142;MIR181B1;MIR181C	ATM
leukocyte proliferation	GO:0070661	NA	350	1	NA	NA	NA	NA	NA	NS	bioconductor	ABL1;ADA;AGER;AHR;AIF1;ANXA1;ARG1;ARG2;ATM;BAX;BCL2;BCL2L1;BCL6;BID;BMI1;BMP4;BST1;BST2;BTK;CASP3;CBLB;CCND3;CD1D;CD3E;CD6;CD19;MS4A1;CD22;CD28;CD80;CD86;TNFSF8;CD38;CD40;CD40LG;CD70;CD74;CD79A;CD81;CD151;CDKN1A;CEBPB;CHRNB2;CLC;CLU;CNN2;CR1;CR2;CRP;CSF1;CSF1R;CSF2;CSF2RA;CSF2RB;CTLA4;CTNNB1;CTPS1;CD55;ACE;DHPS;DLG1;DOCK2;GPR183;EFNB1;ELF4;EMP2;EPHB2;EPO;ERBB2;F2RL1;FCGR2B;FCGR3A;FGF10;FKBP1B;FOXJ1;FLT3;FOSL2;FYN;LRRC32;GBA1;GSTP1;HELLS;NCKAP1L;HHEX;HLA-A;HLA-DMB;HLA-DPA1;HLA-DPB1;HLA-DRB1;HLA-E;HLA-G;HMGB1;HPRT1;HES1;HSPD1;IFNA1;IFNA2;IFNA4;IFNA5;IFNA6;IFNA7;IFNA8;IFNA10;IFNA13;IFNA14;IFNA16;IFNA17;IFNA21;IFNB1;IFNW1;IGF1;IGF2;IGFBP2;IHH;IL1A;IL1B;IL2;IL2RA;IL4;IL5;IL5RA;IL6;IL6ST;IL7;IL7R;IL9;IL10;IL12A;IL12B;IL12RB1;IL13;IL15;TNFRSF9;IL18;IMPDH2;IDO1;INPP5D;IRF1;JAK2;JUNB;KIT;LEP;LGALS3;LGALS9;LIPA;LMO1;CD180;LYN;CD46;MEF2C;KITLG;MIF;MNDA;MPL;MSN;MYD88;NCK1;NDP;NF1;NFATC2;NMB;NMBR;PNP;NPR3;P2RX7;PAWR;ENPP3;PIK3CG;PLA2G2A;PLA2G5;PPP3CA;PPP3CB;PRKAR1A;PRKCD;PKN1;PRKCQ;MAPK1;MAPK3;PRLR;PRNP;PSMB10;PTH;PTK2;PTPN6;PTPRC;PURA;RAC2;RAG2;RPS3;RPS6;CCL5;CCL19;XCL1;CX3CL1;SDC4;SFTPD;SHB;SHH;ST6GAL1;SLAMF1;SLC4A2;SLC7A1;SLC11A1;SOS1;SOS2;SOX11;SPN;SPTA1;STAT5B;STAT6;SYK;TACR1;PRDX2;TFRC;TGFBR2;TLR4;TNFAIP3;TNFRSF1B;TP53;TRAF6;TNFSF4;TNFRSF4;TYK2;TYROBP;SCGB1A1;VCAM1;ZAP70;ZP3;LST1;BAP1;MAD1L1;NCK2;TNFSF11;PDE5A;IRS2;TNFSF14;TNFSF9;TNFRSF14;RIPK2;FADD;TNFSF18;SH2D2A;DNAJA3;DLG5;MAPK8IP1;TSPAN32;RASGRP1;EBI3;LILRB2;TCIRG1;BTN2A2;VAV3;GPNMB;TNFSF13B;LILRB1;MALT1;LILRB4;RIPK3;BTN3A1;GLMN;HHLA2;CORO1A;CD300A;VSIG4;IKZF3;PLCL2;TMEM131L;ICOSLG;NCSTN;TNFRSF13B;SCRIB;CLCF1;PTPN22;PLA2G2D;GREM1;TNFRSF21;PYCARD;TBK1;CD274;PLA2G2E;CD209;FOXP3;ZBTB7B;GAL;LEF1;MZB1;CD320;IL23A;IL20RB;TLR9;TREM2;WNT4;SASH3;RC3H2;LMBR1L;CRTAM;IFNK;TWSG1;PELI1;SLC39A10;SH3RF1;GPAM;ZP4;SELENOK;IL21;ZNF335;VSIR;NFKBIZ;AZI2;PLA2G2F;MARCHF7;RASAL3;VTCN1;ARMC5;ATAD5;PDCD1LG2;CD276;NDFIP1;DOCK8;RASSF5;ITCH;CARD11;HAVCR2;WNT3A;IL33;TIRAP;FCRL3;TNFRSF13C;TMIGD2;OCSTAMP;IL34;TICAM1;RC3H1;IL23R;CLECL1P;GAPT;IL27;IL4I1;CCDC88B;LGALS9B;IFNE;CLEC4G;MIR181B1;MIR181C;MIR185;MIR21;MIR30B;LGALS9C;CCR2;CD24	ATM
regulation of leukocyte proliferation	GO:0070663	NA	267	1	NA	NA	NA	NA	NA	NS	bioconductor	ADA;AGER;AHR;AIF1;ANXA1;ARG1;ARG2;ATM;BCL2;BCL2L1;BCL6;BID;BMI1;BMP4;BST1;BST2;BTK;CASP3;CBLB;CD1D;CD3E;CD6;CD22;CD28;CD80;CD86;TNFSF8;CD38;CD40;CD40LG;CD70;CD74;CD81;CDKN1A;CEBPB;CHRNB2;CLC;CNN2;CR1;CRP;CSF1;CSF1R;CSF2;CSF2RA;CSF2RB;CTLA4;CTNNB1;CD55;DHPS;DLG1;GPR183;EFNB1;EPHB2;EPO;ERBB2;FCGR2B;FCGR3A;FGF10;FOXJ1;LRRC32;GSTP1;NCKAP1L;HHEX;HLA-A;HLA-DMB;HLA-DPA1;HLA-DPB1;HLA-DRB1;HLA-E;HLA-G;HMGB1;HES1;IGF1;IGF2;IGFBP2;IHH;IL1A;IL1B;IL2;IL2RA;IL4;IL5;IL5RA;IL6;IL6ST;IL7;IL10;IL12A;IL12B;IL12RB1;IL13;IL15;TNFRSF9;IL18;IDO1;INPP5D;IRF1;JAK2;KIT;LEP;LGALS3;LGALS9;LMO1;LYN;CD46;MEF2C;KITLG;MIF;MNDA;MPL;MYD88;NCK1;NF1;NFATC2;NMB;NMBR;PNP;PAWR;ENPP3;PLA2G2A;PLA2G5;PPP3CA;PRKAR1A;PKN1;PRKCQ;MAPK1;MAPK3;PRLR;PRNP;PTH;PTK2;PTPN6;PTPRC;RAC2;RPS3;CCL5;CCL19;XCL1;SDC4;SFTPD;SHH;ST6GAL1;SLAMF1;SLC4A2;SLC7A1;SOS1;SOS2;SOX11;SPN;SPTA1;STAT5B;STAT6;SYK;TACR1;TFRC;TGFBR2;TLR4;TNFAIP3;TNFRSF1B;TRAF6;TNFSF4;TNFRSF4;TYK2;TYROBP;SCGB1A1;VCAM1;ZAP70;ZP3;LST1;MAD1L1;NCK2;PDE5A;IRS2;TNFSF9;TNFRSF14;RIPK2;FADD;TNFSF18;DNAJA3;DLG5;MAPK8IP1;TSPAN32;EBI3;LILRB2;BTN2A2;VAV3;GPNMB;TNFSF13B;LILRB1;LILRB4;RIPK3;GLMN;HHLA2;CORO1A;CD300A;VSIG4;IKZF3;TMEM131L;ICOSLG;TNFRSF13B;SCRIB;CLCF1;PTPN22;PLA2G2D;GREM1;TNFRSF21;PYCARD;CD274;PLA2G2E;CD209;FOXP3;ZBTB7B;GAL;MZB1;CD320;IL23A;IL20RB;TLR9;SASH3;CRTAM;TWSG1;PELI1;SLC39A10;SH3RF1;GPAM;ZP4;SELENOK;IL21;ZNF335;VSIR;PLA2G2F;MARCHF7;RASAL3;VTCN1;ATAD5;PDCD1LG2;CD276;NDFIP1;RASSF5;ITCH;CARD11;HAVCR2;WNT3A;IL33;TIRAP;FCRL3;TNFRSF13C;TMIGD2;OCSTAMP;IL34;TICAM1;RC3H1;IL23R;CLECL1P;IL27;IL4I1;CCDC88B;LGALS9B;CLEC4G;MIR181B1;MIR181C;MIR185;MIR21;MIR30B;LGALS9C;CCR2;CD24	ATM
negative regulation of leukocyte proliferation	GO:0070664	NA	96	1	NA	NA	NA	NA	NA	NS	bioconductor	ARG1;ARG2;ATM;BCL6;BMP4;BTK;CASP3;CBLB;CD80;CD86;CEBPB;CR1;CRP;CTLA4;DLG1;ERBB2;FCGR2B;FOXJ1;LRRC32;GSTP1;HLA-DRB1;HLA-G;IHH;IL2;IL2RA;IL10;IDO1;INPP5D;LGALS9;LYN;MNDA;NF1;PAWR;ENPP3;PLA2G2A;PLA2G5;PRKAR1A;PKN1;PRNP;PTPN6;XCL1;SDC4;SFTPD;SHH;SLC4A2;SOX11;SPN;TNFAIP3;TYROBP;SCGB1A1;LST1;MAD1L1;PDE5A;TNFRSF14;DLG5;TSPAN32;LILRB2;BTN2A2;GPNMB;LILRB1;LILRB4;GLMN;CD300A;VSIG4;TMEM131L;TNFRSF13B;SCRIB;PLA2G2D;GREM1;TNFRSF21;CD274;PLA2G2E;FOXP3;ZBTB7B;GAL;IL20RB;CRTAM;TWSG1;PELI1;VSIR;PLA2G2F;MARCHF7;VTCN1;PDCD1LG2;NDFIP1;RASSF5;ITCH;HAVCR2;IL33;RC3H1;IL4I1;LGALS9B;CLEC4G;MIR181C;MIR185;LGALS9C	ATM
histone mRNA catabolic process	GO:0071044	NA	11	1	NA	NA	NA	NA	NA	NS	bioconductor	ATM;EXOSC10;UPF1;SSB;LSM1;XRN1;EXOSC4;MTPAP;TENT4B;TENT2;DCP2	ATM
spindle assembly checkpoint signaling	GO:0071173	NA	46	1	NA	NA	NA	NA	NA	NS	bioconductor	APC;BIRC5;ATM;BUB1;BUB1B;CCNB1;CDC20;CENPF;DUSP1;IK;INCENP;MAD2L1;PLK1;TPR;TTK;XRCC3;ZNF207;MAD1L1;ZW10;BUB3;AURKB;TRIP13;MAD2L1BP;KNTC1;NDC80;MAD2L2;ZWINT;ANAPC15;DYNC1LI1;LCMT1;SPDL1;ZWILCH;CDCA8;CDK5RAP2;PCID2;TEX14;PSMG2;KNL1;SPC25;NUF2;HASPIN;USP44;KLHL22;PRAP1;SPC24;GEN1	ATM
mitotic spindle checkpoint signaling	GO:0071174	NA	46	1	NA	NA	NA	NA	NA	NS	bioconductor	APC;BIRC5;ATM;BUB1;BUB1B;CCNB1;CDC20;CENPF;DUSP1;IK;INCENP;MAD2L1;PLK1;TPR;TTK;XRCC3;ZNF207;MAD1L1;ZW10;BUB3;AURKB;TRIP13;MAD2L1BP;KNTC1;NDC80;MAD2L2;ZWINT;ANAPC15;DYNC1LI1;LCMT1;SPDL1;ZWILCH;CDCA8;CDK5RAP2;PCID2;TEX14;PSMG2;KNL1;SPC25;NUF2;HASPIN;USP44;KLHL22;PRAP1;SPC24;GEN1	ATM
cellular response to retinoic acid	GO:0071300	NA	67	1	NA	NA	NA	NA	NA	NS	bioconductor	ABCA1;ABL2;AQP1;ATM;COL1A1;CREB1;BRINP1;PHC1;EPHA3;PTK2B;FGFR2;GJB3;GSK3B;HDAC2;HOXA2;TNC;LEP;LTK;LYN;MYB;PAX2;PCK1;SERPINF1;PTK6;PTK7;RARA;RARG;RET;RORB;SLC6A4;SOX9;TBX1;TNF;WNT2;WNT3;WNT5A;WNT6;WNT7B;WNT8B;WNT10B;WNT11;WNT9A;WNT9B;YES1;ZNF35;FZD4;FZD7;TEAD2;ALDH1A2;HAND2;YAP1;FZD10;PHB2;TWF2;SNW1;SETX;HTRA2;NDUFA13;TESC;CYP26B1;BRINP2;WNT5B;WNT3A;OSR1;BRINP3;STRA8;MEIOSIN	ATM
cellular response to gamma radiation	GO:0071480	NA	27	1	NA	NA	NA	NA	NA	NS	bioconductor	ATM;ATR;BCL2L1;CDKN1A;CRYAB;EGR1;ELK1;XRCC6;H2AX;HRAS;HSF1;MDM2;RPL26;TP53;WRN;XRCC5;ZMPSTE24;YAP1;TLK2;CHEK2;TREX1;KDM1A;MAP3K20;TMEM109;TSPYL5;GTF2H5;MIR21	ATM
cellular response to X-ray	GO:0071481	NA	11	1	NA	NA	NA	NA	NA	NS	bioconductor	ATM;CCND2;XRCC6;GATA3;SFRP1;SFRP2;TP53BP1;XRCC5;NIPBL;NUCKS1;PRAP1	ATM
cellular response to nitrosative stress	GO:0071500	NA	6	1	NA	NA	NA	NA	NA	NS	bioconductor	ATM;DDIT3;DNAJA1;ATG5;PARK7;STOX1	ATM
protein-RNA complex organization	GO:0071826	NA	243	1	NA	NA	NA	NA	NA	NS	bioconductor	ADAR;ATM;ATR;CLNS1A;DDX1;DHX8;DHX9;EIF2D;EIF2S3;EIF5;HSP90AA1;HSP90AB1;EIF3E;EIF6;KIF5B;KLC1;RPSA;NCBP1;SNU13;NOP2;POLR2D;PRKDC;PWP2;RNU1-4;RNVU1-2A;RNU2-1;RPL5;RPL6;RPL10;RPL11;RPL23A;RPL24;RPL38;RPLP0;RPS5;RPS14;RPS15;RPS19;RPS27;RPS28;SRSF1;SRSF5;SRSF6;SFSWAP;SMN1;SMN2;SNRPA1;SNRPB;SNRPB2;SNRPC;SNRPD1;SNRPD2;SNRPD3;SNRPE;SNRPF;SNRPG;SRPK1;SRPK2;TAF9;TARBP2;GCFC2;USP4;VCP;XRCC5;SF1;DDX39B;COIL;SF3A2;ZRSR2;DYRK3;GEMIN2;PRPF18;DENR;PRKRA;RUVBL1;EIF3A;EIF3B;EIF3C;EIF3D;EIF3F;EIF3G;EIF3H;EIF3I;EIF3J;SRSF9;EIF2S2;NOL3;SART1;PRPF3;SCAF11;ZNHIT3;DDX23;SART3;DDX46;TSSC4;RBM5;SF3B4;SF3A1;PRMT5;CD2BP2;EIF3M;SLU7;PRPF8;CELF1;CELF2;USP39;PTGES3;SRSF10;RUVBL2;TXNL4A;SF3A3;CLP1;SF3B2;NUDT21;CPSF6;PSIP1;STRAP;CELF3;DDX20;PUF60;FASTKD2;KHDC4;DHX30;SNRNP200;SETX;MDN1;RRS1;BOP1;DICER1;SF3B3;SF3B1;RPL13A;TFIP11;PRPF6;LSM4;GEMIN5;AAR2;PRPF31;ERAL1;AGO1;SRPK3;NUFIP1;RNU11;RNU6-1;RNU5F-1;RNU5E-1;RNU5D-1;RNU5A-1;RNU5B-1;RNU4-2;RNU4-1;RNVU1-7;AGO2;EIF3K;HTATSF1;PRPF19;RRP7A;MCTS1;ABT1;MRM2;NOP53;GEMIN4;RPS27L;MRPS7;MRTO4;CRNKL1;EIF3L;LUC7L2;RBMX2;SF3B6;LUC7L3;NLE1;PRMT7;DHX29;ZNHIT6;GEMIN8;PIH1D1;PRPF39;MRPL20;SHQ1;DNAJC17;BRIX1;LUC7L;YJU2;DDX28;PPAN;CELF4;XAB2;RSRP1;ISY1;LSM2;PTBP2;CELF6;CELF5;WDR77;CDC73;ZFAND1;SNIP1;GEMIN7;GEMIN6;CPSF7;SF3B5;RAMAC;RPF2;TRAF7;BUD13;PHF5A;RRP7BP;YTHDC1;NAF1;TGS1;PIH1D2;NOPCHAP1;SRSF12;RPL10L;OVAAL;AGO3;AGO4;RPLP0P6;EIF2S3B;WEE2-AS1;RAMACL;RPSA2;EIF3CL;MCTS2;LOC100128988;SNRPGP15;RNU4ATAC;RNU6ATAC;RNVU1-8;RNVU1-4;RNVU1-14;RNVU1-15;RNVU1-20;RNVU1-17;RNU6-9;RNVU1-3;RNVU1-1;RNU6-7;RNVU1-6;RNVU1-19;LOC102724159;TAF12-DT	ATM
chromosome localization to nuclear envelope involved in homologous chromosome segregation	GO:0090220	NA	11	1	NA	NA	NA	NA	NA	NS	bioconductor	ATM;MLH1;TERF1;UBE2B;SUN1;SPO11;TERB2;KASH5;SPDYA;MAJIN;TERB1	ATM
replicative senescence	GO:0090399	NA	17	1	NA	NA	NA	NA	NA	NS	bioconductor	ATM;ATR;CDKN1A;CDKN2A;CHEK1;ERCC1;MME;SERPINE1;TERT;TP53;WRN;CHEK2;PLA2R1;WNT16;CTC1;ROMO1;MIR21	ATM
establishment of RNA localization to telomere	GO:0097694	NA	3	1	NA	NA	NA	NA	NA	NS	bioconductor	ATM;ATR;TERF1	ATM
establishment of protein-containing complex localization to telomere	GO:0097695	NA	3	1	NA	NA	NA	NA	NA	NS	bioconductor	ATM;ATR;TERF1	ATM
reciprocal homologous recombination	GO:0140527	NA	60	1	NA	NA	NA	NA	NA	NS	bioconductor	ATM;ERCC4;FANCD2;MLH1;MRE11;MSH4;MSH5;RAD21;RAD51;RAD51C;RAD51B;RAD51D;SYCP1;TOP2A;TOP2B;UBE2B;RAD54L;TRIP13;REC8;RAD50;RAD51AP1;HSF2BP;PRDM7;DMC1;UBR2;SPO11;RAD54B;MLH3;PSMC3IP;TEX11;PRDM9;FANCM;CCNB1IP1;BRME1;TOP6BL;RMI1;MUS81;BRIP1;MND1;SLX4;KLHDC3;CNTD1;ANKLE1;TERB2;EME1;SHOC1;HFM1;EME2;CENPX;MEIOB;ANKRD31;MAJIN;TERB1;RNF212;C14orf39;CENPS;C1orf146;TEX19;SYCE3;RNF212B	ATM
neuroinflammatory response	GO:0150076	NA	82	1	NA	NA	NA	NA	NA	NS	bioconductor	ADCY1;ADCY8;ADORA2A;AGER;AIF1;APP;ATM;AZU1;BPGM;C1QA;C5AR1;DAGLA;CTSC;CLU;CNTF;CX3CR1;GNAT2;GRN;NR3C1;IFNG;IFNGR1;IFNGR2;IGF1;IL1B;IL4;IL6;IL13;IL18;ITGAM;ITGB1;ITGB2;JAK2;KCNJ8;LDLR;LRP1;MAPT;MMP3;MMP8;MMP9;CD200;NAGLU;PLCG2;PSEN1;PTGS2;PTPRC;CCL3;CX3CL1;SMO;SNCA;TLR2;TLR3;TNF;TNFRSF1B;TYROBP;TRPV1;CST7;SPHK1;LARGE1;NR1D1;ZEB2;TLR6;SYT11;STAP1;NUPR1;POMT2;VPS54;TLR9;TREM2;POMGNT1;TTBK1;IL33;LRRK2;CD200R1;TAFA3;CD200R1L;MIR128-1;MIR142;MIR181B1;MIR181C;MIR195;MIR206;MIR26A1	ATM
regulation of neuroinflammatory response	GO:0150077	NA	41	1	NA	NA	NA	NA	NA	NS	bioconductor	ATM;DAGLA;CTSC;GRN;IGF1;IL1B;IL4;IL6;IL18;LDLR;MMP3;MMP8;MMP9;CD200;PLCG2;PTGS2;PTPRC;CCL3;CX3CL1;TNF;TNFRSF1B;CST7;SPHK1;NR1D1;SYT11;STAP1;NUPR1;TREM2;TTBK1;IL33;LRRK2;CD200R1;TAFA3;CD200R1L;MIR128-1;MIR142;MIR181B1;MIR181C;MIR195;MIR206;MIR26A1	ATM
regulation of cellular response to heat	GO:1900034	NA	16	1	NA	NA	NA	NA	NA	NS	bioconductor	ATM;ATR;CREBBP;EP300;MTOR;GSK3B;HSF1;DNAJB1;MAPT;DNAJC7;MAPKAPK2;DNAJB6;SIRT1;CHORDC1;DNAJC2;IER5	ATM
regulation of signal transduction by p53 class mediator	GO:1901796	NA	107	1	NA	NA	NA	NA	NA	NS	bioconductor	AKT1;ATM;ATR;BCL2;BDKRB2;PTTG1IP;CD44;CD74;CHEK1;PLK3;DDX5;DYRK1A;EIF5A;EP300;MTOR;HIC1;HNRNPK;ING2;MDM2;MIF;MLF1;MSX1;MUC1;MYC;NOP2;NPM1;PRKN;PMAIP1;PML;MAP2K6;PSMD10;RPL5;RPL11;RPL26;RPL37;RPS7;RPS15;RPS20;SGK1;SNAI2;SNAI1;SOX4;AURKA;STK11;TAF1;TAF9;TP53;TWIST1;UBB;USP7;KAT6A;DYRK3;DYRK2;COPS3;MAPKAPK5;TRIM24;USP2;AURKB;RPL23;EEF1E1;URB2;NUAK1;USP15;ZMPSTE24;PRMT5;ZNHIT1;HEXIM1;CHEK2;PLA2R1;KDM1A;RRS1;BOP1;SIRT1;ZNF385A;CHD5;ANKRD1;HIPK2;HAPSTR1;NOP53;RRM2B;ING4;TRIAP1;TAF9B;RRN3;PAK1IP1;PRMT6;YJU2;SMYD2;MARCHF7;ATAD5;RNF34;ELL3;CDK5RAP3;ARMC10;RPF2;PIP4P1;TP53RK;RFFL;SETD9;HIPK4;PYHIN1;SPRED1;SPRED2;KMT5A;MIR186;MIR21;TIFAB	ATM
positive regulation of signal transduction by p53 class mediator	GO:1901798	NA	30	1	NA	NA	NA	NA	NA	NS	bioconductor	ATM;ATR;DDX5;EIF5A;HIC1;MSX1;MYC;PMAIP1;PML;RPL11;RPL26;RPL37;RPS7;RPS15;RPS20;UBB;RPL23;EEF1E1;ZNHIT1;HEXIM1;PLA2R1;ZNF385A;CHD5;ANKRD1;ING4;CDK5RAP3;PYHIN1;SPRED1;SPRED2;MIR186	ATM
regulation of metaphase/anaphase transition of cell cycle	GO:1902099	NA	93	1	NA	NA	NA	NA	NA	NS	bioconductor	ACTB;ACTL6A;APC;BIRC5;ATM;BCL7A;BUB1;BUB1B;CCNB1;CDC6;CDC20;CENPE;CENPF;DUSP1;IK;INCENP;MAD2L1;MOS;PLK1;RAD21;RB1;DPF2;SMARCA2;SMARCA4;SMARCB1;SMARCC1;SMARCC2;SMARCD1;SMARCD2;SMARCD3;SMARCE1;TPR;TTK;XRCC3;ZNF207;DPF3;DPF1;ARID1A;MAD1L1;CUL3;CDC23;CDC16;ZW10;BUB3;AURKB;BCL7C;BCL7B;TRIP13;MAD2L1BP;ESPL1;KNTC1;DLGAP5;NDC80;MAD2L2;NEK6;UBE2C;ZWINT;ANAPC15;FBXO5;BRD7;ANAPC4;DYNC1LI1;ACTL6B;ANAPC5;ANAPC7;LCMT1;ANAPC11;MAP3K20;SPDL1;ZWILCH;CDCA8;PBRM1;PHF10;CHFR;CDK5RAP2;RIOK2;PCID2;TEX14;PSMG2;KNL1;SPC25;ARID1B;HECW2;NUF2;HASPIN;USP44;KLHL22;PRAP1;SPC24;ARID2;MAPK15;NSMCE2;GEN1	ATM
negative regulation of metaphase/anaphase transition of cell cycle	GO:1902100	NA	50	1	NA	NA	NA	NA	NA	NS	bioconductor	APC;BIRC5;ATM;BUB1;BUB1B;CCNB1;CDC20;CENPF;DUSP1;IK;INCENP;MAD2L1;MOS;PLK1;RAD21;TPR;TTK;XRCC3;ZNF207;MAD1L1;ZW10;BUB3;AURKB;TRIP13;MAD2L1BP;KNTC1;NDC80;MAD2L2;ZWINT;ANAPC15;FBXO5;DYNC1LI1;LCMT1;SPDL1;ZWILCH;CDCA8;CHFR;CDK5RAP2;PCID2;TEX14;PSMG2;KNL1;SPC25;NUF2;HASPIN;USP44;KLHL22;PRAP1;SPC24;GEN1	ATM
negative regulation of cell cycle G1/S phase transition	GO:1902807	NA	95	1	NA	NA	NA	NA	NA	NS	bioconductor	ACVR1;APBB1;APC;ATM;CCND1;BCL2;CACNB4;CASP2;CDK2;CDKN1A;CDKN1B;CDKN2B;CDKN2D;PLK3;DLG1;EZH2;FHL1;GML;PRMT2;INHBA;MDM2;MUC1;PKD2;PML;PRKDC;PTEN;RB1;RBL1;RBL2;RPA2;RPL26;CCL2;SOX2;TP53;WEE1;GFI1B;CRADD;KLF4;CTDSP2;CTDSPL;CDK2AP2;BTN2A2;GPNMB;PLK2;FAM107A;CHEK2;TREX1;MYO16;FBXO7;KANK2;GIGYF2;BRD7;RPS27L;TFDP3;WAC;DACT1;CRLF3;TRIAP1;GTSE1;METTL13;RFWD3;PIDD1;SUSD2;GJC2;CTDSP1;ZNF655;CDC73;FBXO31;JADE1;SLFN11;PRAP1;DCUN1D3;NACC2;E2F7;SDE2;GPR15LG;MIR10A;MIR133A1;MIR137;MIR15A;MIR15B;MIR16-1;MIR193A;MIR26A1;MIR29A;MIR29B1;MIR29C;MIR30C2;MIR133B;MIR362;MIR451A;MIR503;MIR638;MIR892B;MIR873	ATM
regulation of DNA catabolic process	GO:1903624	NA	13	1	NA	NA	NA	NA	NA	NS	bioconductor	APAF1;ATM;BAX;CIDEA;DFFA;DFFB;HSF1;IL6;RGN;AIFM1;NMNAT1;ST20;MIR146A	ATM
positive regulation of DNA catabolic process	GO:1903626	NA	5	1	NA	NA	NA	NA	NA	NS	bioconductor	ATM;BAX;HSF1;IL6;ST20	ATM
regulation of microglial cell activation	GO:1903978	NA	20	1	NA	NA	NA	NA	NA	NS	bioconductor	ATM;CTSC;GRN;IL6;LDLR;MMP8;PTPRC;CCL3;CX3CL1;CST7;SPHK1;NR1D1;SYT11;STAP1;TREM2;TTBK1;LRRK2;TAFA3;MIR128-1;MIR142	ATM
telomerase catalytic core complex assembly	GO:1904868	NA	2	1	NA	NA	NA	NA	NA	NS	bioconductor	ATM;ATR	ATM
regulation of telomerase catalytic core complex assembly	GO:1904882	NA	2	1	NA	NA	NA	NA	NA	NS	bioconductor	ATM;ATR	ATM
positive regulation of telomerase catalytic core complex assembly	GO:1904884	NA	2	1	NA	NA	NA	NA	NA	NS	bioconductor	ATM;ATR	ATM
telomerase holoenzyme complex assembly	GO:1905323	NA	6	1	NA	NA	NA	NA	NA	NS	bioconductor	ATM;ATR;HSP90AA1;HSP90AB1;PTGES3;NAF1	ATM
regulation of chromosome separation	GO:1905818	NA	74	1	NA	NA	NA	NA	NA	NS	bioconductor	APC;BIRC5;ATM;BUB1;BUB1B;CCNB1;CDC20;CENPF;CSNK2A1;CSNK2A2;DUSP1;IK;INCENP;MAD2L1;MOS;NUMA1;PLK1;PLSCR1;RAD21;RB1;TPR;TTK;XRCC3;ZNF207;MAD1L1;CUL3;CDC23;CDC16;ZW10;BUB3;AURKB;TRIP13;MAD2L1BP;ESPL1;KNTC1;DLGAP5;NCAPD2;SMC4;NDC80;MAD2L2;SMC2;UBE2C;ZWINT;NCAPD3;NCAPH;ANAPC15;FBXO5;NCAPH2;DYNC1LI1;ANAPC5;ANAPC7;LCMT1;ANAPC11;NCAPG2;SPDL1;ZWILCH;CDCA8;CHFR;CDK5RAP2;PCID2;TEX14;PSMG2;KNL1;SPC25;NCAPG;NUF2;HASPIN;USP44;KLHL22;PRAP1;SPC24;MAPK15;NSMCE2;GEN1	ATM
negative regulation of chromosome separation	GO:1905819	NA	50	1	NA	NA	NA	NA	NA	NS	bioconductor	APC;BIRC5;ATM;BUB1;BUB1B;CCNB1;CDC20;CENPF;DUSP1;IK;INCENP;MAD2L1;MOS;PLK1;RAD21;TPR;TTK;XRCC3;ZNF207;MAD1L1;ZW10;BUB3;AURKB;TRIP13;MAD2L1BP;KNTC1;NDC80;MAD2L2;ZWINT;ANAPC15;FBXO5;DYNC1LI1;LCMT1;SPDL1;ZWILCH;CDCA8;CHFR;CDK5RAP2;PCID2;TEX14;PSMG2;KNL1;SPC25;NUF2;HASPIN;USP44;KLHL22;PRAP1;SPC24;GEN1	ATM
negative regulation of G1/S transition of mitotic cell cycle	GO:2000134	NA	86	1	NA	NA	NA	NA	NA	NS	bioconductor	ACVR1;APC;ATM;CCND1;BCL2;CACNB4;CASP2;CDK2;CDKN1A;CDKN1B;CDKN2B;PLK3;DLG1;EZH2;FHL1;GML;PRMT2;INHBA;MDM2;MUC1;PKD2;PML;PRKDC;PTEN;RB1;RBL1;RBL2;RPA2;RPL26;CCL2;TP53;WEE1;GFI1B;CRADD;KLF4;CTDSP2;CTDSPL;CDK2AP2;BTN2A2;GPNMB;PLK2;FAM107A;CHEK2;TREX1;MYO16;FBXO7;KANK2;GIGYF2;BRD7;RPS27L;TFDP3;WAC;DACT1;CRLF3;TRIAP1;GTSE1;RFWD3;PIDD1;GJC2;CTDSP1;ZNF655;CDC73;FBXO31;JADE1;SLFN11;PRAP1;DCUN1D3;NACC2;E2F7;SDE2;MIR133A1;MIR137;MIR15A;MIR15B;MIR16-1;MIR193A;MIR26A1;MIR29A;MIR29B1;MIR29C;MIR30C2;MIR133B;MIR362;MIR451A;MIR638;MIR892B	ATM
negative regulation of mitotic sister chromatid separation	GO:2000816	NA	48	1	NA	NA	NA	NA	NA	NS	bioconductor	APC;BIRC5;ATM;BUB1;BUB1B;CCNB1;CDC20;CENPF;DUSP1;IK;INCENP;MAD2L1;PLK1;RAD21;TPR;TTK;XRCC3;ZNF207;MAD1L1;ZW10;BUB3;AURKB;TRIP13;MAD2L1BP;KNTC1;NDC80;MAD2L2;ZWINT;ANAPC15;FBXO5;DYNC1LI1;LCMT1;SPDL1;ZWILCH;CDCA8;CDK5RAP2;PCID2;TEX14;PSMG2;KNL1;SPC25;NUF2;HASPIN;USP44;KLHL22;PRAP1;SPC24;GEN1	ATM
